## Supplementary File 1 for "Multiplex single-cell chemical genomics reveals the kinase dependence of the response to targeted therapy" (part 103 of 189)

id	gene_short_name	num_cells_expressed	gene_id	status	term	estimate	std_err	test_val	p_value	normalized_effect	model_component	q_value	dose	target
ENSG00000013561.17	RNF14	1807	ENSG00000013561.17	OK	(Intercept)	-1.25009557567871	0.127487890837469	-9.80560245735356	4.48458029859697e-20	0	count	3.97510559274121e-19	0.5	MGMT
ENSG00000013561.17	RNF14	1807	ENSG00000013561.17	OK	gene_idMGMT	-0.157509513047063	0.217444073076472	-0.724367929732758	0.469356246404626	-0.21896077621386	count	0.637179681596214	0.5	MGMT
ENSG00000013563.13	DNASE1L1	2088	ENSG00000013563.13	OK	(Intercept)	-1.08916520886607	0.133745756490842	-8.14354965303631	8.11099605895759e-15	0	count	3.91341435095367e-14	0.5	MGMT
ENSG00000013563.13	DNASE1L1	2088	ENSG00000013563.13	OK	gene_idMGMT	0.116878191398145	0.209387100462962	0.558191937992948	0.577094135683988	0.164019481733267	count	0.72931502010604	0.5	MGMT
ENSG00000013573.16	DDX11	730	ENSG00000013573.16	OK	(Intercept)	-2.09739343606587	0.196031696291757	-10.6992566801252	4.08576040001122e-23	0	count	7.84254945477915e-22	0.5	MGMT
ENSG00000013573.16	DDX11	730	ENSG00000013573.16	OK	gene_idMGMT	-0.321812564338391	0.35340119980762	-0.910615370048474	0.363166774662547	-0.423607300357743	count	0.533138377768812	0.5	MGMT
ENSG00000013583.8	HEBP1	965	ENSG00000013583.8	OK	(Intercept)	-1.86686977743444	0.224038765644347	-8.33279799620938	2.18816135889124e-15	0	count	1.09490055496923e-14	0.5	MGMT
ENSG00000013583.8	HEBP1	965	ENSG00000013583.8	OK	gene_idMGMT	0.00727956496565577	0.362573171705047	0.0200775058215771	0.983993752078864	0.00986635211005567	count	0.99284352938467	0.5	MGMT
ENSG00000013588.7	GPRC5A	3165	ENSG00000013588.7	OK	(Intercept)	-0.239938707572465	0.106665219604054	-2.24945590008746	0.025146357110208	0	count	0.0525916084102445	0.5	MGMT
ENSG00000013588.7	GPRC5A	3165	ENSG00000013588.7	OK	gene_idMGMT	0.0720245057747018	0.169243249405122	0.425567968163357	0.67070177549582	0.102650424133415	count	0.800341328542957	0.5	MGMT
ENSG00000013619.13	MAMLD1	1503	ENSG00000013619.13	OK	(Intercept)	-1.42293838851812	0.142176749864802	-10.0082354524999	9.41951596300744e-21	0	count	9.65059644632043e-20	0.5	MGMT
ENSG00000013619.13	MAMLD1	1503	ENSG00000013619.13	OK	gene_idMGMT	-0.11387843168765	0.239076281584673	-0.47632676454907	0.634158737399542	-0.157375838461646	count	0.773485020018852	0.5	MGMT
ENSG00000013810.18	TACC3	2963	ENSG00000013810.18	OK	(Intercept)	-0.234174994997129	0.0972103690988264	-2.40895078547702	0.0165492369377485	0	count	0.0352372398753746	0.5	MGMT
ENSG00000013810.18	TACC3	2963	ENSG00000013810.18	OK	gene_idMGMT	0.0662607958414556	0.154512393938637	0.428838063746333	0.668322582518847	0.0944392265504732	count	0.798648845272058	0.5	MGMT
ENSG00000014123.9	UFL1	2529	ENSG00000014123.9	OK	(Intercept)	-0.808262817994689	0.101427064415546	-7.96890674744606	2.6715182282246e-14	0	count	1.25016830121535e-13	0.5	MGMT
ENSG00000014123.9	UFL1	2529	ENSG00000014123.9	OK	gene_idMGMT	0.047284894375036	0.162146562791058	0.291618234522599	0.770762873641368	0.0667545757171659	count	0.86832299145363	0.5	MGMT
ENSG00000014138.8	POLA2	1899	ENSG00000014138.8	OK	(Intercept)	-1.13055042502893	0.130058947759018	-8.69260012101351	1.72222891796536e-16	0	count	9.36655180268646e-16	0.5	MGMT
ENSG00000014138.8	POLA2	1899	ENSG00000014138.8	OK	gene_idMGMT	-0.0358926068799586	0.213331412095364	-0.168248109959136	0.866491790321481	-0.05019900618616	count	0.927718010987771	0.5	MGMT
ENSG00000014164.6	ZC3H3	1449	ENSG00000014164.6	OK	(Intercept)	-1.31569285816451	0.151028892339185	-8.71153087191883	1.50390988331836e-16	0	count	8.22349207796694e-16	0.5	MGMT
ENSG00000014164.6	ZC3H3	1449	ENSG00000014164.6	OK	gene_idMGMT	-0.0620592674115696	0.249782525408013	-0.24845319867832	0.803939261195776	-0.0862172220061082	count	0.889648758543315	0.5	MGMT
ENSG00000014216.15	CAPN1	3669	ENSG00000014216.15	OK	(Intercept)	-0.245735825064672	0.085245481312458	-2.882684469385	0.00420320414604475	0	count	0.00931153758965885	0.5	MGMT
ENSG00000014216.15	CAPN1	3669	ENSG00000014216.15	OK	gene_idMGMT	0.0601220462215055	0.13574465470312	0.442905441492303	0.658126086490112	0.0856746572759811	count	0.791216298466387	0.5	MGMT
ENSG00000014641.17	MDH1	4477	ENSG00000014641.17	OK	(Intercept)	-0.017951894379299	0.0708369935073208	-0.253425413621538	0.800098261534299	0	count	0.887249530188055	0.5	MGMT
ENSG00000014641.17	MDH1	4477	ENSG00000014641.17	OK	gene_idMGMT	0.076683874452252	0.112237861029812	0.683226442028185	0.494946081088617	0.10955772289032	count	0.660142018145871	0.5	MGMT
ENSG00000014824.13	SLC30A9	3375	ENSG00000014824.13	OK	(Intercept)	-0.444470411224254	0.0861835223697997	-5.15725511098401	4.34392395632667e-07	0	count	1.19684784809527e-06	0.5	MGMT
ENSG00000014824.13	SLC30A9	3375	ENSG00000014824.13	OK	gene_idMGMT	-0.0651930839783918	0.142678640584539	-0.456922519806066	0.648029192657852	-0.0925619935414708	count	0.783817285181912	0.5	MGMT
ENSG00000014919.12	COX15	2064	ENSG00000014919.12	OK	(Intercept)	-1.08916520886607	0.123709926900666	-8.80418601928877	7.7266038095593e-17	0	count	4.33312896275514e-16	0.5	MGMT
ENSG00000014919.12	COX15	2064	ENSG00000014919.12	OK	gene_idMGMT	-0.231428502870072	0.216246773461787	-1.07020557655149	0.285313680616952	-0.323079166809095	count	0.446110050814223	0.5	MGMT
ENSG00000015153.14	YAF2	1994	ENSG00000015153.14	OK	(Intercept)	-1.08916520886607	0.126445288412441	-8.61372711107605	3.02365153718215e-16	0	count	1.61017069193786e-15	0.5	MGMT
ENSG00000015153.14	YAF2	1994	ENSG00000015153.14	OK	gene_idMGMT	0.17403660523809	0.194675259826037	0.893984193952584	0.371985838930704	0.244415603706661	count	0.542314971501821	0.5	MGMT
ENSG00000015171.19	ZMYND11	4194	ENSG00000015171.19	OK	(Intercept)	-0.0949129354954938	0.0718435761400244	-1.321105387495	0.187387103236024	0	count	0.320228755698767	0.5	MGMT
ENSG00000015171.19	ZMYND11	4194	ENSG00000015171.19	OK	gene_idMGMT	0.174406907012011	0.110598786862451	1.57693327349888	0.115774823843977	0.249102556366659	count	0.213474413111083	0.5	MGMT
ENSG00000015475.18	BID	2040	ENSG00000015475.18	OK	(Intercept)	-1.42293838851812	0.144621795975791	-9.83903137778978	3.47071902416648e-20	0	count	3.1453075181125e-19	0.5	MGMT
ENSG00000015475.18	BID	2040	ENSG00000015475.18	OK	gene_idMGMT	0.677708821685534	0.195540491556367	3.46582345319601	0.000598931960096258	0.949154801049523	count	0.00137971684065135	0.5	MGMT
ENSG00000015532.9	XYLT2	1991	ENSG00000015532.9	OK	(Intercept)	-1.06249696178391	0.120937216736276	-8.78552517130328	8.83867397655215e-17	0	count	4.93096776159701e-16	0.5	MGMT
ENSG00000015532.9	XYLT2	1991	ENSG00000015532.9	OK	gene_idMGMT	0.0902099443159805	0.19084322241145	0.472691370309666	0.636747758036105	0.126641448820422	count	0.775397607057733	0.5	MGMT
ENSG00000015676.17	NUDCD3	4346	ENSG00000015676.17	OK	(Intercept)	0.00493239946514459	0.0693926467286348	0.071079569632689	0.943377746851942	0	count	0.970848000820873	0.5	MGMT
ENSG00000015676.17	NUDCD3	4346	ENSG00000015676.17	OK	gene_idMGMT	0.00360983608196667	0.112429054489714	0.0321076798017271	0.974405707635364	0.00515667211907438	count	0.987863874484882	0.5	MGMT
ENSG00000016864.18	GLT8D1	1994	ENSG00000016864.18	OK	(Intercept)	-1.18853768267927	0.138568027728291	-8.57728656577117	3.91752173851045e-16	0	count	2.06771735307505e-15	0.5	MGMT
ENSG00000016864.18	GLT8D1	1994	ENSG00000016864.18	OK	gene_idMGMT	0.176245330597645	0.21320333438501	0.826653725215083	0.409034295919516	0.246840639634809	count	0.579899535245238	0.5	MGMT
ENSG00000017260.19	ATP2C1	4412	ENSG00000017260.19	OK	(Intercept)	0.00944707980631251	0.0683187126859111	0.138279534770284	0.890104352455882	0	count	0.941208232759806	0.5	MGMT
ENSG00000017260.19	ATP2C1	4412	ENSG00000017260.19	OK	gene_idMGMT	0.0422673276128731	0.109382031174979	0.386419297199355	0.69943671062421	0.0603930794956819	count	0.820816009525608	0.5	MGMT
ENSG00000017797.12	RALBP1	3322	ENSG00000017797.12	OK	(Intercept)	-0.437403244233569	0.0842418232452405	-5.19223382618658	3.6532352059831e-07	0	count	1.01284198373367e-06	0.5	MGMT
ENSG00000017797.12	RALBP1	3322	ENSG00000017797.12	OK	gene_idMGMT	0.0550791711257565	0.134351810472538	0.409962254561614	0.682101264856087	0.0782828827899133	count	0.808469725112123	0.5	MGMT
ENSG00000018189.12	RUFY3	3328	ENSG00000018189.12	OK	(Intercept)	-0.324326099543642	0.0890569837932688	-3.64178176409513	0.000314547323838969	0	count	0.000733510982040998	0.5	MGMT
ENSG00000018189.12	RUFY3	3328	ENSG00000018189.12	OK	gene_idMGMT	-0.0154383571173991	0.145143338936938	-0.106366280605594	0.915356769186618	-0.0219666634356639	count	0.955489614951356	0.5	MGMT
ENSG00000018408.14	WWTR1	5984	ENSG00000018408.14	OK	(Intercept)	1.06353935350467	0.0698402311766209	15.2281763045007	5.58170331114219e-40	0	count	4.72253008371652e-38	0.5	MGMT
ENSG00000018408.14	WWTR1	5984	ENSG00000018408.14	OK	gene_idMGMT	0.0938049152450607	0.110091868573473	0.852060342517096	0.394802293195572	0.134887387060781	count	0.565569921518537	0.5	MGMT
ENSG00000018510.13	AGPS	3473	ENSG00000018510.13	OK	(Intercept)	-0.318056486316236	0.0868739382535924	-3.6611266014878	0.00029258653394492	0	count	0.000683259360515483	0.5	MGMT
ENSG00000018510.13	AGPS	3473	ENSG00000018510.13	OK	gene_idMGMT	-0.00108868503463786	0.140957497065185	-0.0077234986240881	0.993842296299851	-0.00154933402282118	count	0.997214421084686	0.5	MGMT
ENSG00000018699.11	TTC27	1695	ENSG00000018699.11	OK	(Intercept)	-1.26609591702515	0.131760083666457	-9.60910073668594	2.00401719733645e-19	0	count	1.57377044916496e-18	0.5	MGMT
ENSG00000018699.11	TTC27	1695	ENSG00000018699.11	OK	gene_idMGMT	-0.236819351504929	0.230736936049003	-1.02636082267572	0.305477847763701	-0.328512766100979	count	0.469679072523505	0.5	MGMT
ENSG00000019144.18	PHLDB1	2841	ENSG00000019144.18	OK	(Intercept)	-0.674731430456656	0.0899224025822726	-7.50348535048677	5.89293035307663e-13	0	count	2.54471076399151e-12	0.5	MGMT
ENSG00000019144.18	PHLDB1	2841	ENSG00000019144.18	OK	gene_idMGMT	-0.0704981352193099	0.14911835027956	-0.472766330147452	0.636694328689999	-0.0996794746817427	count	0.77535485612678	0.5	MGMT
ENSG00000019995.6	ZRANB1	1636	ENSG00000019995.6	OK	(Intercept)	-1.18853768267928	0.121755694877018	-9.7616598868725	6.27661532728715e-20	0	count	5.40596135281491e-19	0.5	MGMT
ENSG00000019995.6	ZRANB1	1636	ENSG00000019995.6	OK	gene_idMGMT	-0.219067406046499	0.211949459010995	-1.03358322813711	0.302092505993611	-0.304861967204526	count	0.46578126142136	0.5	MGMT
ENSG00000020129.15	NCDN	417	ENSG00000020129.15	OK	(Intercept)	-2.90832365228204	0.289118551350675	-10.059277202017	6.341563370823e-21	0	count	6.75221597668652e-20	0.5	MGMT
ENSG00000020129.15	NCDN	417	ENSG00000020129.15	OK	gene_idMGMT	0.0836525437700551	0.457136526736035	0.182992473533752	0.854916982484794	0.102641771628178	count	0.920903309337268	0.5	MGMT
ENSG00000020181.17	ADGRA2	1313	ENSG00000020181.17	OK	(Intercept)	-1.56458890558115	0.159886531966477	-9.78562037926487	5.22585395865186e-20	0	count	4.57094162029582e-19	0.5	MGMT
ENSG00000020181.17	ADGRA2	1313	ENSG00000020181.17	OK	gene_idMGMT	0.0277720853753695	0.257124530695526	0.108010252076088	0.91405359990174	0.0382625986469793	count	0.954813704781913	0.5	MGMT
ENSG00000020256.19	ZFP64	1623	ENSG00000020256.19	OK	(Intercept)	-1.60904066815196	0.17073162841583	-9.42438541166503	8.06442224458585e-19	0	count	5.73329863751373e-18	0.5	MGMT
ENSG00000020256.19	ZFP64	1623	ENSG00000020256.19	OK	gene_idMGMT	0.418500084664017	0.245828102981394	1.70240944622875	0.089626077096423	0.580090598942659	count	0.170525151910429	0.5	MGMT
ENSG00000020426.10	MNAT1	2054	ENSG00000020426.10	OK	(Intercept)	-1.25009557567871	0.131547033869579	-9.5030312649855	4.46588958304468e-19	0	count	3.30622846459498e-18	0.5	MGMT
ENSG00000020426.10	MNAT1	2054	ENSG00000020426.10	OK	gene_idMGMT	0.217183936394345	0.200042342328241	1.08568982879623	0.278413521023974	0.30379922666499	count	0.437859158820359	0.5	MGMT
ENSG00000020577.13	SAMD4A	1720	ENSG00000020577.13	OK	(Intercept)	-1.18853768267928	0.152067929097553	-7.81583394824045	7.49065053798649e-14	0	count	3.41126087122493e-13	0.5	MGMT
ENSG00000020577.13	SAMD4A	1720	ENSG00000020577.13	OK	gene_idMGMT	0.361962476392753	0.222227030230496	1.62879590307859	0.104316269423172	0.508210077057169	count	0.194944131426649	0.5	MGMT
ENSG00000020922.12	MRE11	1348	ENSG00000020922.12	OK	(Intercept)	-1.54308270036018	0.157211703671744	-9.81531695364185	4.16291657668546e-20	0	count	3.71330100019875e-19	0.5	MGMT
ENSG00000020922.12	MRE11	1348	ENSG00000020922.12	OK	gene_idMGMT	0.194318111657344	0.240634435456021	0.807524123839948	0.419949796158378	0.268908048846144	count	0.590703130464963	0.5	MGMT
ENSG00000021355.12	SERPINB1	874	ENSG00000021355.12	OK	(Intercept)	-2.06102579189504	0.180792876256083	-11.3999281087586	1.38602134153323e-25	0	count	5.36969826752e-24	0.5	MGMT
ENSG00000021355.12	SERPINB1	874	ENSG00000021355.12	OK	gene_idMGMT	0.415009679724263	0.260550268300171	1.59282000525958	0.112163769820029	0.562598924375359	count	0.207691109515175	0.5	MGMT
ENSG00000021574.11	SPAST	2880	ENSG00000021574.11	OK	(Intercept)	-0.60573855512655	0.0975109534500051	-6.21200525371868	1.5843996507225e-09	0	count	5.3899708272078e-09	0.5	MGMT
ENSG00000021574.11	SPAST	2880	ENSG00000021574.11	OK	gene_idMGMT	0.0710737577634597	0.154765736204722	0.459234450120433	0.646370010318778	0.10075541171529	count	0.782579363999179	0.5	MGMT
ENSG00000021645.18	NRXN3	3082	ENSG00000021645.18	OK	(Intercept)	-0.075110308226021	0.116503632535365	-0.644703573540687	0.519569937405832	0	count	0.681717908488343	0.5	MGMT
ENSG00000021645.18	NRXN3	3082	ENSG00000021645.18	OK	gene_idMGMT	-0.119472140653844	0.196260645384425	-0.608742218389366	0.543116669426476	-0.170410618499917	count	0.701649620465069	0.5	MGMT
ENSG00000021762.19	OSBPL5	1224	ENSG00000021762.19	OK	(Intercept)	-1.92749439927051	0.188224692013542	-10.2403907725976	1.54494919851719e-21	0	count	1.90911907655537e-20	0.5	MGMT
ENSG00000021762.19	OSBPL5	1224	ENSG00000021762.19	OK	gene_idMGMT	-0.204029528681756	0.326014670789491	-0.625829286110557	0.531862146781801	-0.273506577914651	count	0.692116919300938	0.5	MGMT
ENSG00000021776.10	AQR	3156	ENSG00000021776.10	OK	(Intercept)	-0.356277699634432	0.0793226396457719	-4.49150080261383	9.81115999597993e-06	0	count	2.4620745150772e-05	0.5	MGMT
ENSG00000021776.10	AQR	3156	ENSG00000021776.10	OK	gene_idMGMT	0.0472848997266086	0.126805594193895	0.372892852458123	0.709469045339684	0.0672793022744797	count	0.827732077069501	0.5	MGMT
ENSG00000021826.14	CPS1	1767	ENSG00000021826.14	OK	(Intercept)	-1.23434721871057	0.12778736061185	-9.65938425209258	1.36834360289913e-19	0	count	1.1065457388779e-18	0.5	MGMT
ENSG00000021826.14	CPS1	1767	ENSG00000021826.14	OK	gene_idMGMT	-0.0321792717552985	0.209361193972838	-0.153702179208403	0.877939087372342	-0.0448584160532933	count	0.934331073493953	0.5	MGMT
ENSG00000022277.12	RTFDC1	3638	ENSG00000022277.12	OK	(Intercept)	-0.349805184818593	0.0849135814400337	-4.11954340973861	4.81119112347075e-05	0	count	0.000116456526869463	0.5	MGMT
ENSG00000022277.12	RTFDC1	3638	ENSG00000022277.12	OK	gene_idMGMT	0.190624663005624	0.130110584770862	1.46509727353338	0.143852249946701	0.271506180165958	count	0.257061809554451	0.5	MGMT
ENSG00000022567.9	SLC45A4	987	ENSG00000022567.9	OK	(Intercept)	-1.63203018637666	0.163320976604172	-9.99277753727912	1.06164495712718e-20	0	count	1.07439317612242e-19	0.5	MGMT
ENSG00000022567.9	SLC45A4	987	ENSG00000022567.9	OK	gene_idMGMT	-0.0139859257941077	0.266060160508082	-0.0525667795110678	0.958109086432834	-0.0191891511133293	count	0.978839544448924	0.5	MGMT
ENSG00000022840.15	RNF10	2867	ENSG00000022840.15	OK	(Intercept)	-0.729791207647715	0.0940517630343445	-7.75946334340613	1.09138704365015e-13	0	count	4.92307580824623e-13	0.5	MGMT
ENSG00000022840.15	RNF10	2867	ENSG00000022840.15	OK	gene_idMGMT	0.0741738015415212	0.14913142467769	0.497372044167279	0.619259960681729	0.104912394835255	count	0.762158544085704	0.5	MGMT
ENSG00000022976.15	ZNF839	777	ENSG00000022976.15	OK	(Intercept)	-2.50285854417405	0.229201538004934	-10.9199029201985	6.93652274111644e-24	0	count	1.67528174167686e-22	0.5	MGMT
ENSG00000022976.15	ZNF839	777	ENSG00000022976.15	OK	gene_idMGMT	0.594478167535795	0.315932526280003	1.88166180461243	0.060767306472224	0.785484837064374	count	0.12010031433536	0.5	MGMT
ENSG00000023041.11	ZDHHC6	1109	ENSG00000023041.11	OK	(Intercept)	-1.99203292040805	0.194829109050086	-10.2245138322525	1.74942627373549e-21	0	count	2.13167253717806e-20	0.5	MGMT
ENSG00000023041.11	ZDHHC6	1109	ENSG00000023041.11	OK	gene_idMGMT	0.306796095083999	0.288978279419454	1.06165797547255	0.289172051149767	0.416343182711687	count	0.4506851545286	0.5	MGMT
ENSG00000023171.16	GRAMD1B	763	ENSG00000023171.16	OK	(Intercept)	-2.50285854417357	0.259503946111466	-9.64478028822922	1.52886664072444e-19	0	count	1.22581399296719e-18	0.5	MGMT
ENSG00000023171.16	GRAMD1B	763	ENSG00000023171.16	OK	gene_idMGMT	-0.204029528682327	0.44947409012677	-0.453929454809693	0.65017980881334	-0.259233084490887	count	0.785378971846197	0.5	MGMT
ENSG00000023191.16	RNH1	4418	ENSG00000023191.16	OK	(Intercept)	0.0317197154183701	0.073038315956864	0.434288701797336	0.664364351390203	0	count	0.79579143944658	0.5	MGMT
ENSG00000023191.16	RNH1	4418	ENSG00000023191.16	OK	gene_idMGMT	0.0613799081916413	0.116261220614328	0.527948251939107	0.597892230101599	0.0877281579556059	count	0.745729170553993	0.5	MGMT
ENSG00000023228.13	NDUFS1	5736	ENSG00000023228.13	OK	(Intercept)	0.620484853972645	0.0532024011778865	11.6627227387351	1.57925283196678e-26	0	count	7.46781280155468e-25	0.5	MGMT
ENSG00000023228.13	NDUFS1	5736	ENSG00000023228.13	OK	gene_idMGMT	0.110192099004345	0.0834568295823046	1.32034849102043	0.18763929053462	0.15816833508935	count	0.320565341675099	0.5	MGMT
ENSG00000023287.12	RB1CC1	4979	ENSG00000023287.12	OK	(Intercept)	0.381321243475792	0.0656948537246032	5.80443096919454	1.523841034225e-08	0	count	4.76419508322407e-08	0.5	MGMT
ENSG00000023287.12	RB1CC1	4979	ENSG00000023287.12	OK	gene_idMGMT	0.047284899602536	0.105020437904806	0.450244738508867	0.652831422863837	0.0677656510255967	count	0.787324898547078	0.5	MGMT
ENSG00000023318.7	ERP44	4189	ENSG00000023318.7	OK	(Intercept)	-0.0556922223534062	0.0730679364902842	-0.762197826139671	0.446489679893177	0	count	0.616025874640788	0.5	MGMT
ENSG00000023318.7	ERP44	4189	ENSG00000023318.7	OK	gene_idMGMT	0.071560497997448	0.115951482739797	0.617158972930383	0.537558049762018	0.102197231864596	count	0.696942606533589	0.5	MGMT
ENSG00000023330.14	ALAS1	1693	ENSG00000023330.14	OK	(Intercept)	-1.52202929116235	0.13972187592716	-10.8932783865271	8.59905437436588e-24	0	count	2.01889777320632e-22	0.5	MGMT
ENSG00000023330.14	ALAS1	1693	ENSG00000023330.14	OK	gene_idMGMT	0.0519038454552392	0.2230473720942	0.232703236841179	0.816136993140024	0.0716811428653388	count	0.897299767395382	0.5	MGMT
ENSG00000023516.8	AKAP11	3849	ENSG00000023516.8	OK	(Intercept)	-0.205844496098489	0.0803853059386001	-2.56072292933384	0.0108926748447741	0	count	0.0235274113659063	0.5	MGMT
ENSG00000023516.8	AKAP11	3849	ENSG00000023516.8	OK	gene_idMGMT	0.130045583222782	0.12536024761799	1.03737497088446	0.30032528845152	0.185479372857884	count	0.463772582274885	0.5	MGMT
ENSG00000023572.8	GLRX2	1069	ENSG00000023572.8	OK	(Intercept)	-1.92749439927025	0.19477196646449	-9.89615925873843	2.23744235982023e-20	0	count	2.11054684279936e-19	0.5	MGMT
ENSG00000023572.8	GLRX2	1069	ENSG00000023572.8	OK	gene_idMGMT	-0.0321792717555528	0.319105886887584	-0.100841987183048	0.919737507877256	-0.0433942239979206	count	0.957958153024811	0.5	MGMT
ENSG00000023608.4	SNAPC1	1802	ENSG00000023608.4	OK	(Intercept)	-1.01120366739636	0.130006649819016	-7.77809188071591	9.6393391334931e-14	0	count	4.36184650847033e-13	0.5	MGMT
ENSG00000023608.4	SNAPC1	1802	ENSG00000023608.4	OK	gene_idMGMT	0.15014228503867	0.201552599104107	0.744928548210476	0.456848331541845	0.211218440198449	count	0.625707385819327	0.5	MGMT
ENSG00000023697.12	DERA	1456	ENSG00000023697.12	OK	(Intercept)	-1.4812072966421	0.139070175173809	-10.6507904717233	6.01812481241223e-23	0	count	1.09688781161856e-21	0.5	MGMT
ENSG00000023697.12	DERA	1456	ENSG00000023697.12	OK	gene_idMGMT	-0.127068487545824	0.234853736163441	-0.541053719738969	0.588837818703198	-0.175109105477296	count	0.738655496091285	0.5	MGMT
ENSG00000023734.10	STRAP	3496	ENSG00000023734.10	OK	(Intercept)	-0.318056486179258	0.0882086752695489	-3.60572795371133	0.000359671885637553	0	count	0.00083664014309847	0.5	MGMT
ENSG00000023734.10	STRAP	3496	ENSG00000023734.10	OK	gene_idMGMT	-0.120148043109083	0.148626350915349	-0.808389914501192	0.419452083675672	-0.170841998849178	count	0.59021221698985	0.5	MGMT
ENSG00000023902.13	PLEKHO1	1858	ENSG00000023902.13	OK	(Intercept)	-1.26609591702512	0.156256107529154	-8.10269714922275	1.07352995638247e-14	0	count	5.14250808934519e-14	0.5	MGMT
ENSG00000023902.13	PLEKHO1	1858	ENSG00000023902.13	OK	gene_idMGMT	-0.000430573440754149	0.253480894244029	-0.00169864258226748	0.998645712586185	-0.000599903154395273	count	0.999276645560211	0.5	MGMT
ENSG00000023909.9	GCLM	2338	ENSG00000023909.9	OK	(Intercept)	-0.962413503226916	0.123521467484693	-7.79146753050174	8.81598604088266e-14	0	count	3.99859237737827e-13	0.5	MGMT
ENSG00000023909.9	GCLM	2338	ENSG00000023909.9	OK	gene_idMGMT	0.083652543769806	0.195304598559508	0.428318351881088	0.66870048158594	0.117728407468527	count	0.798912983284075	0.5	MGMT
ENSG00000024048.10	UBR2	2954	ENSG00000024048.10	OK	(Intercept)	-0.564916562699427	0.0965853039228207	-5.848887354031	1.19719029160598e-08	0	count	3.77838104389145e-08	0.5	MGMT
ENSG00000024048.10	UBR2	2954	ENSG00000024048.10	OK	gene_idMGMT	-0.00846274622608643	0.157074248076012	-0.0538773626469383	0.957065672509592	-0.0119971995573215	count	0.978274384408129	0.5	MGMT
ENSG00000024422.11	EHD2	4531	ENSG00000024422.11	OK	(Intercept)	0.171290105260571	0.0702534534439251	2.43817345430984	0.0152920898822701	0	count	0.0326585273821026	0.5	MGMT
ENSG00000024422.11	EHD2	4531	ENSG00000024422.11	OK	gene_idMGMT	0.0365850329057224	0.112675070923974	0.324695006674613	0.745618898921795	0.0523479449560128	count	0.851945413895572	0.5	MGMT
ENSG00000024526.16	DEPDC1	1653	ENSG00000024526.16	OK	(Intercept)	-0.974389694273594	0.147650794617611	-6.59928513623709	1.66016200316011e-10	0	count	6.0925206462412e-10	0.5	MGMT
ENSG00000024526.16	DEPDC1	1653	ENSG00000024526.16	OK	gene_idMGMT	0.332956921122665	0.217453795488067	1.53116169058055	0.126693309283318	0.469770726356506	count	0.230723769091724	0.5	MGMT
ENSG00000025039.14	RRAGD	913	ENSG00000025039.14	OK	(Intercept)	-1.92749439927052	0.174139027033479	-11.0687100537202	2.07852683557586e-24	0	count	5.85739381039227e-23	0.5	MGMT
ENSG00000025039.14	RRAGD	913	ENSG00000025039.14	OK	gene_idMGMT	0.201435579426205	0.266001758767334	0.75727160737458	0.449430809863887	0.273584655164446	count	0.618805433855106	0.5	MGMT
ENSG00000025156.12	HSF2	676	ENSG00000025156.12	OK	(Intercept)	-2.21517647172229	0.205636328405304	-10.7723012217775	2.27573756641949e-23	0	count	4.71248308941561e-22	0.5	MGMT
ENSG00000025156.12	HSF2	676	ENSG00000025156.12	OK	gene_idMGMT	0.0191140226322698	0.331578606496903	0.0576455243425011	0.954066088160593	0.0252811882674392	count	0.976662340773757	0.5	MGMT
ENSG00000025293.16	PHF20	4703	ENSG00000025293.16	OK	(Intercept)	0.259258878198697	0.0627724936550209	4.13013508151368	4.60529485049824e-05	0	count	0.000111571510957805	0.5	MGMT
ENSG00000025293.16	PHF20	4703	ENSG00000025293.16	OK	gene_idMGMT	-0.0696213275767089	0.104067268875253	-0.669003120089227	0.503964076531405	-0.0996460566903929	count	0.668142942116954	0.5	MGMT
ENSG00000025423.11	HSD17B6	504	ENSG00000025423.11	OK	(Intercept)	-2.62064157983043	0.248535307725505	-10.5443431913698	1.4047285818109e-22	0	count	2.30595034518221e-21	0.5	MGMT
ENSG00000025423.11	HSD17B6	504	ENSG00000025423.11	OK	gene_idMGMT	-0.674033157926918	0.509345613703578	-1.32333162354311	0.1866468097759	-0.813749357398673	count	0.319185205450957	0.5	MGMT
ENSG00000025434.18	NR1H3	407	ENSG00000025434.18	OK	(Intercept)	-2.50285854417408	0.217923810912237	-11.4850164087028	6.87551213077675e-26	0	count	2.85756001178241e-24	0.5	MGMT
ENSG00000025434.18	NR1H3	407	ENSG00000025434.18	OK	gene_idMGMT	-0.609494636789992	0.435847556738406	-1.39841242050557	0.162934005958337	-0.753136921387454	count	0.28532276152868	0.5	MGMT
ENSG00000025770.18	NCAPH2	654	ENSG00000025770.18	OK	(Intercept)	-1.99203292040807	0.199388605093962	-9.99070593562415	1.07879362274222e-20	0	count	1.08980518879265e-19	0.5	MGMT
ENSG00000025770.18	NCAPH2	654	ENSG00000025770.18	OK	gene_idMGMT	0.0323592493826311	0.320200118525839	0.101059454729776	0.919565009970673	0.0435437022079071	count	0.957870499984771	0.5	MGMT
ENSG00000025772.7	TOMM34	2186	ENSG00000025772.7	OK	(Intercept)	-0.98651105480599	0.117913625609977	-8.36638725764462	1.73075212768132e-15	0	count	8.72233187548667e-15	0.5	MGMT
ENSG00000025772.7	TOMM34	2186	ENSG00000025772.7	OK	gene_idMGMT	-0.156401479692704	0.201041059265425	-0.777957897079194	0.437154626903386	-0.219274553046508	count	0.6071471595257	0.5	MGMT
ENSG00000025796.13	SEC63	4231	ENSG00000025796.13	OK	(Intercept)	0.128230615796376	0.0671695038527786	1.90906004125668	0.0571267828834646	0	count	0.113491767550894	0.5	MGMT
ENSG00000025796.13	SEC63	4231	ENSG00000025796.13	OK	gene_idMGMT	-0.105089580829383	0.112628575349707	-0.933063216888644	0.351473662050814	-0.150218897380563	count	0.520761237326171	0.5	MGMT
ENSG00000025800.13	KPNA6	4566	ENSG00000025800.13	OK	(Intercept)	0.0578081514973578	0.0680973348088124	0.848904757574696	0.396553415182557	0	count	0.567347844682132	0.5	MGMT
ENSG00000025800.13	KPNA6	4566	ENSG00000025800.13	OK	gene_idMGMT	0.131829399120255	0.106141161601943	1.24201956272769	0.215116675173304	0.188522602689714	count	0.357971242269169	0.5	MGMT
ENSG00000026025.15	VIM	7069	ENSG00000026025.15	OK	(Intercept)	3.49386990379035	0.0382515437710954	91.3393175631901	2.58832018928387e-235	0	count	8.4301182872156e-232	0.5	MGMT
ENSG00000026025.15	VIM	7069	ENSG00000026025.15	OK	gene_idMGMT	0.0511459067465838	0.0610782587334116	0.837383183594352	0.402986938948955	0.0737660971288793	count	0.573814378650193	0.5	MGMT
ENSG00000026103.21	FAS	716	ENSG00000026103.21	OK	(Intercept)	-2.50285854417399	0.23684423960869	-10.5675297330818	1.16830074424368e-22	0	count	1.96233048911653e-21	0.5	MGMT
ENSG00000026103.21	FAS	716	ENSG00000026103.21	OK	gene_idMGMT	-0.455343956962947	0.447593587533587	-1.01731564000295	0.309753096624455	-0.569068107978291	count	0.474508210796133	0.5	MGMT
ENSG00000026297.15	RNASET2	853	ENSG00000026297.15	OK	(Intercept)	-1.95924309758509	0.173816370843746	-11.2719135031669	3.96317765921447e-25	0	count	1.36962958954741e-23	0.5	MGMT
ENSG00000026297.15	RNASET2	853	ENSG00000026297.15	OK	gene_idMGMT	-1.84625726387475	0.585150102538684	-3.15518574783587	0.00175252831373125	-2.22693046965899	count	0.00395606014041975	0.5	MGMT
ENSG00000026508.17	CD44	6068	ENSG00000026508.17	OK	(Intercept)	1.2596327272832	0.0636115791913078	19.8019408305355	5.80488436583621e-58	0	count	7.28135596842662e-56	0.5	MGMT
ENSG00000026508.17	CD44	6068	ENSG00000026508.17	OK	gene_idMGMT	0.223133941889586	0.0965704964923126	2.31058087091174	0.0214760138967545	0.321097595256135	count	0.0452418632073703	0.5	MGMT
ENSG00000026652.13	AGPAT4	1510	ENSG00000026652.13	OK	(Intercept)	-1.42293838851782	0.186909324286729	-7.61298770913622	2.87774279565362e-13	0	count	1.26624095472424e-12	0.5	MGMT
ENSG00000026652.13	AGPAT4	1510	ENSG00000026652.13	OK	gene_idMGMT	0.368973340035639	0.272635313443208	1.35335857771227	0.176873047715426	0.514471283649917	count	0.305367154658807	0.5	MGMT
ENSG00000027001.9	MIPEP	1135	ENSG00000027001.9	OK	(Intercept)	-1.44198658348882	0.151119120803798	-9.54205249354899	3.32756443154799e-19	0	count	2.51629698166663e-18	0.5	MGMT
ENSG00000027001.9	MIPEP	1135	ENSG00000027001.9	OK	gene_idMGMT	-0.689537344463313	0.31153995554637	-2.21331913350897	0.0275635288689208	-0.93781670574033	count	0.0573893162619133	0.5	MGMT
ENSG00000027697.13	IFNGR1	1022	ENSG00000027697.13	OK	(Intercept)	-1.9274943992705	0.172219059878576	-11.1921084729501	7.60983426273466e-25	0	count	2.42961415482378e-23	0.5	MGMT
ENSG00000027697.13	IFNGR1	1022	ENSG00000027697.13	OK	gene_idMGMT	0.114424202436555	0.269815425017264	0.424083250352472	0.671783095458375	0.155013814178429	count	0.801103527259608	0.5	MGMT
ENSG00000027847.13	B4GALT7	851	ENSG00000027847.13	OK	(Intercept)	-2.02593447208371	0.193280080587358	-10.4818585853602	2.30603029148934e-22	0	count	3.56042194610288e-21	0.5	MGMT
ENSG00000027847.13	B4GALT7	851	ENSG00000027847.13	OK	gene_idMGMT	-0.239120848493288	0.338732878137051	-0.705927484241848	0.48073431810531	-0.317766734119492	count	0.647536592990937	0.5	MGMT
ENSG00000028203.17	VEZT	4291	ENSG00000028203.17	OK	(Intercept)	-0.0087352392655456	0.0721605083043844	-0.121052906510844	0.903723252333573	0	count	0.949029011919841	0.5	MGMT
ENSG00000028203.17	VEZT	4291	ENSG00000028203.17	OK	gene_idMGMT	-0.15917896250828	0.123144780811439	-1.29261639396652	0.197053585850776	-0.227162740204959	count	0.333553486046395	0.5	MGMT
ENSG00000028310.17	BRD9	1241	ENSG00000028310.17	OK	(Intercept)	-1.52202929116235	0.142605355646936	-10.6730163411997	5.0393777496916e-23	0	count	9.40236794817203e-22	0.5	MGMT
ENSG00000028310.17	BRD9	1241	ENSG00000028310.17	OK	gene_idMGMT	-0.049878848854707	0.234943599597959	-0.212301373351139	0.83200379416526	-0.0687312137946402	count	0.907094384193716	0.5	MGMT
ENSG00000028528.14	SNX1	2613	ENSG00000028528.14	OK	(Intercept)	-0.84993551980024	0.113446552684028	-7.49194664528492	6.35265492441264e-13	0	count	2.7381439906643e-12	0.5	MGMT
ENSG00000028528.14	SNX1	2613	ENSG00000028528.14	OK	gene_idMGMT	-0.0838852168398964	0.188934835121081	-0.443990208508334	0.657342427687349	-0.118137765626085	count	0.790650913738377	0.5	MGMT
ENSG00000028839.9	TBPL1	613	ENSG00000028839.9	OK	(Intercept)	-2.30218784871191	0.197718785382269	-11.6437486921683	1.84863887051528e-26	0	count	8.63854959256195e-25	0.5	MGMT
ENSG00000028839.9	TBPL1	613	ENSG00000028839.9	OK	gene_idMGMT	-0.522483259800508	0.382880796179114	-1.36461077446174	0.173310851651793	-0.6665110309381	count	0.300261902306459	0.5	MGMT
ENSG00000029153.14	ARNTL2	2369	ENSG00000029153.14	OK	(Intercept)	-0.98651105480599	0.121978576139636	-8.08757640912835	1.19062430848496e-14	0	count	5.68847327030845e-14	0.5	MGMT
ENSG00000029153.14	ARNTL2	2369	ENSG00000029153.14	OK	gene_idMGMT	-0.0257812972756424	0.199444087332636	-0.129265788825536	0.897226570940241	-0.0362108010338538	count	0.945388731808543	0.5	MGMT
ENSG00000029363.16	BCLAF1	5388	ENSG00000029363.16	OK	(Intercept)	0.583120607227774	0.0565739003172054	10.3072371527907	9.14496115196796e-22	0	count	1.19990066903446e-20	0.5	MGMT
ENSG00000029363.16	BCLAF1	5388	ENSG00000029363.16	OK	gene_idMGMT	-0.107335903878663	0.0949307097579022	-1.1306763022461	0.259017434708727	-0.153945916633794	count	0.414244332368408	0.5	MGMT
ENSG00000029364.11	SLC39A9	1685	ENSG00000029364.11	OK	(Intercept)	-1.40424625550597	0.146434219813909	-9.58960451519126	2.32286752227234e-19	0	count	1.80433644289263e-18	0.5	MGMT
ENSG00000029364.11	SLC39A9	1685	ENSG00000029364.11	OK	gene_idMGMT	0.261333721007277	0.219934932788952	1.18823198158362	0.235601674331673	0.363983008855016	count	0.384777947463537	0.5	MGMT
ENSG00000029534.19	ANK1	1849	ENSG00000029534.19	OK	(Intercept)	-1.13055042502893	0.130821333071495	-8.64194239949436	2.47310345215285e-16	0	count	1.32645374499817e-15	0.5	MGMT
ENSG00000029534.19	ANK1	1849	ENSG00000029534.19	OK	gene_idMGMT	-0.110000579033682	0.219706351580874	-0.500670910249908	0.616938535099814	-0.153666205980279	count	0.760343435337403	0.5	MGMT
ENSG00000029639.10	TFB1M	1479	ENSG00000029639.10	OK	(Intercept)	-1.50141000395962	0.154366737631156	-9.72625338204064	8.2245912908174e-20	0	count	6.9239870761428e-19	0.5	MGMT
ENSG00000029639.10	TFB1M	1479	ENSG00000029639.10	OK	gene_idMGMT	-0.0015052645704719	0.250499366853405	-0.00600905538956029	0.995209149370839	-0.00207829342219831	count	0.997734653294874	0.5	MGMT
ENSG00000029725.16	RABEP1	4247	ENSG00000029725.16	OK	(Intercept)	-0.115115642781906	0.0733678429322178	-1.56902040705023	0.117607353844773	0	count	0.216386401205145	0.5	MGMT
ENSG00000029725.16	RABEP1	4247	ENSG00000029725.16	OK	gene_idMGMT	0.0708153969526472	0.116453828514189	0.608098487238819	0.543542985207637	0.101070237092395	count	0.701993544192183	0.5	MGMT
ENSG00000029993.14	HMGB3	1634	ENSG00000029993.14	OK	(Intercept)	-1.33278729152382	0.135641256271418	-9.82582532896127	3.84072392168474e-20	0	count	3.45022580449447e-19	0.5	MGMT
ENSG00000029993.14	HMGB3	1634	ENSG00000029993.14	OK	gene_idMGMT	0.212864275249828	0.206521637424158	1.03071173512266	0.303435439218649	0.296957732891061	count	0.467319002947605	0.5	MGMT
ENSG00000030066.13	NUP160	3928	ENSG00000030066.13	OK	(Intercept)	-0.0800243229063735	0.0796234832156526	-1.00503418934381	0.315621239973361	0	count	0.481208709362929	0.5	MGMT
ENSG00000030066.13	NUP160	3928	ENSG00000030066.13	OK	gene_idMGMT	0.0885665584891379	0.125710759758769	0.704526475371649	0.481604891884098	0.126463463660598	count	0.648281711573809	0.5	MGMT
ENSG00000030110.12	BAK1	760	ENSG00000030110.12	OK	(Intercept)	-2.68518010096799	0.265454147786799	-10.1154196434881	4.09900857515778e-21	0	count	4.56681114299531e-20	0.5	MGMT
ENSG00000030110.12	BAK1	760	ENSG00000030110.12	OK	gene_idMGMT	0.178962723574814	0.408112348012135	0.438513376148797	0.66130285900937	0.227640201876147	count	0.793515973538049	0.5	MGMT
ENSG00000030419.16	IKZF2	485	ENSG00000030419.16	OK	(Intercept)	-2.75417297245495	0.253796989512271	-10.8518740815158	1.20047166010012e-23	0	count	2.69631986784449e-22	0.5	MGMT
ENSG00000030419.16	IKZF2	485	ENSG00000030419.16	OK	gene_idMGMT	0.33496697205071	0.373579059922494	0.89664279395158	0.370567166617412	0.426401899979394	count	0.540859919418172	0.5	MGMT
ENSG00000030582.17	GRN	4495	ENSG00000030582.17	OK	(Intercept)	0.241559301109598	0.0738885228084457	3.26923982139737	0.00119277021715268	0	count	0.00271269468537393	0.5	MGMT
ENSG00000030582.17	GRN	4495	ENSG00000030582.17	OK	gene_idMGMT	-0.155239364477332	0.125930679594734	-1.23273665302941	0.218556855263805	-0.222076231746567	count	0.362533887627651	0.5	MGMT
ENSG00000031003.10	FAM13B	3496	ENSG00000031003.10	OK	(Intercept)	-0.228444327467752	0.0896323222666195	-2.54868245841298	0.0112682449293473	0	count	0.0243136972945989	0.5	MGMT
ENSG00000031003.10	FAM13B	3496	ENSG00000031003.10	OK	gene_idMGMT	-0.0122292252611167	0.145934773280102	-0.0837992548742607	0.933267160791419	-0.0174227565051475	count	0.965453315330544	0.5	MGMT
ENSG00000031081.10	ARHGAP31	1103	ENSG00000031081.10	OK	(Intercept)	-1.8967227406037	0.181446302934962	-10.4533556756103	2.88974366495827e-22	0	count	4.3417739346228e-21	0.5	MGMT
ENSG00000031081.10	ARHGAP31	1103	ENSG00000031081.10	OK	gene_idMGMT	0.128104306340596	0.283125021162591	0.452465507338644	0.6512327718022	0.17393686445098	count	0.786144940033779	0.5	MGMT
ENSG00000031691.6	CENPQ	778	ENSG00000031691.6	OK	(Intercept)	-2.25773608614105	0.207412657848445	-10.8852377167394	9.17508157226162e-24	0	count	2.13570245363173e-22	0.5	MGMT
ENSG00000031691.6	CENPQ	778	ENSG00000031691.6	OK	gene_idMGMT	-0.0814272065896696	0.345155555095635	-0.235914518504875	0.813646241657958	-0.106833007975621	count	0.895722033011729	0.5	MGMT
ENSG00000031698.12	SARS	3508	ENSG00000031698.12	OK	(Intercept)	-0.336984496589681	0.0843472665414844	-3.99520352475136	7.98522566987567e-05	0	count	0.0001912815499938	0.5	MGMT
ENSG00000031698.12	SARS	3508	ENSG00000031698.12	OK	gene_idMGMT	0.211995339555159	0.128455556431768	1.65033997317014	0.0998306127378773	0.302032538731551	count	0.187549834660265	0.5	MGMT
ENSG00000031823.14	RANBP3	2673	ENSG00000031823.14	OK	(Intercept)	-0.45158787946094	0.0989219505348716	-4.56509275261154	7.07012357365957e-06	0	count	1.78923900686975e-05	0.5	MGMT
ENSG00000031823.14	RANBP3	2673	ENSG00000031823.14	OK	gene_idMGMT	-0.247832151340353	0.173876322057589	-1.42533582725697	0.155011042890727	-0.351284842484388	count	0.273729850212915	0.5	MGMT
ENSG00000032219.18	ARID4A	2043	ENSG00000032219.18	OK	(Intercept)	-0.986511044174416	0.113633556693928	-8.68151163156484	1.86439136306938e-16	0	count	1.01064435508598e-15	0.5	MGMT
ENSG00000032219.18	ARID4A	2043	ENSG00000032219.18	OK	gene_idMGMT	0.0713824412119813	0.180340591607781	0.39582015660251	0.692495044551018	0.100384782336482	count	0.815849554872141	0.5	MGMT
ENSG00000032389.12	EIPR1	2196	ENSG00000032389.12	OK	(Intercept)	-0.882370795553394	0.119474661224406	-7.38542203435139	1.266279967309e-12	0	count	5.3583555079818e-12	0.5	MGMT
ENSG00000032389.12	EIPR1	2196	ENSG00000032389.12	OK	gene_idMGMT	-0.215079364868536	0.20770119085969	-1.03552302217578	0.301187559521621	-0.302148285082961	count	0.46475816295663	0.5	MGMT
ENSG00000032444.15	PNPLA6	3063	ENSG00000032444.15	OK	(Intercept)	-0.510428379310827	0.0869075847654744	-5.87323167118555	1.04840773811819e-08	0	count	3.32588095450747e-08	0.5	MGMT
ENSG00000032444.15	PNPLA6	3063	ENSG00000032444.15	OK	gene_idMGMT	-0.234801185423903	0.152085908784684	-1.54387206086478	0.12358355684563	-0.332503139049129	count	0.225874462098228	0.5	MGMT
ENSG00000032742.17	IFT88	2857	ENSG00000032742.17	OK	(Intercept)	-0.798110451935656	0.112708666808996	-7.08118084022938	8.74714011426767e-12	0	count	3.50804671495908e-11	0.5	MGMT
ENSG00000032742.17	IFT88	2857	ENSG00000032742.17	OK	gene_idMGMT	0.336649058233714	0.165827578503505	2.03011502231276	0.0431515047814325	0.476692662931977	count	0.087511519543256	0.5	MGMT
ENSG00000033011.11	ALG1	1273	ENSG00000033011.11	OK	(Intercept)	-1.7043508479563	0.155437272352789	-10.9648787717274	4.82265028476238e-24	0	count	1.22067519673598e-22	0.5	MGMT
ENSG00000033011.11	ALG1	1273	ENSG00000033011.11	OK	gene_idMGMT	-0.0217079718880074	0.253828007762553	-0.0855223664218901	0.931898293760625	-0.0296690062899046	count	0.96472662090728	0.5	MGMT
ENSG00000033030.13	ZCCHC8	1898	ENSG00000033030.13	OK	(Intercept)	-1.07574218853393	0.124117267379653	-8.66714367182628	2.06600587945368e-16	0	count	1.11530310223474e-15	0.5	MGMT
ENSG00000033030.13	ZCCHC8	1898	ENSG00000033030.13	OK	gene_idMGMT	0.103455171066001	0.195088822569177	0.530297787969462	0.596264296170071	0.145209417668806	count	0.744456564626174	0.5	MGMT
ENSG00000033050.7	ABCF2	2837	ENSG00000033050.7	OK	(Intercept)	-0.674731426312454	0.101976988834824	-6.61650666510013	1.49824371193596e-10	0	count	5.51564633406845e-10	0.5	MGMT
ENSG00000033050.7	ABCF2	2837	ENSG00000033050.7	OK	gene_idMGMT	-0.0246886031660418	0.166685240498509	-0.148115112605081	0.882342934656379	-0.0349238591498838	count	0.936818410650951	0.5	MGMT
ENSG00000033100.16	CHPF2	1775	ENSG00000033100.16	OK	(Intercept)	-1.35017903423569	0.143919766460044	-9.38147043624157	1.11206907345282e-18	0	count	7.74619903457293e-18	0.5	MGMT
ENSG00000033100.16	CHPF2	1775	ENSG00000033100.16	OK	gene_idMGMT	0.00141444553284542	0.233335249135784	0.00606185965508503	0.995167050532042	0.00196486054031253	count	0.997712980879224	0.5	MGMT
ENSG00000033122.18	LRRC7	1049	ENSG00000033122.18	OK	(Intercept)	-1.8967227406009	0.216162264621019	-8.77453215030978	9.56654003541071e-17	0	count	5.32060630207748e-16	0.5	MGMT
ENSG00000033122.18	LRRC7	1049	ENSG00000033122.18	OK	gene_idMGMT	0.170663920756606	0.333128635858401	0.512306365728186	0.608781399585195	0.232004504254645	count	0.754083884902152	0.5	MGMT
ENSG00000033170.16	FUT8	1955	ENSG00000033170.16	OK	(Intercept)	-1.20357556004382	0.126275360747004	-9.53135713035272	3.60726999002581e-19	0	count	2.71105737659286e-18	0.5	MGMT
ENSG00000033170.16	FUT8	1955	ENSG00000033170.16	OK	gene_idMGMT	0.0130349765558676	0.203994556384329	0.063898648997817	0.949089851741355	0.0182029095276652	count	0.973914415362574	0.5	MGMT
ENSG00000033178.12	UBA6	3389	ENSG00000033178.12	OK	(Intercept)	-0.251566745459794	0.0784976158456868	-3.20476924999012	0.0014845755647121	0	count	0.00336181562616812	0.5	MGMT
ENSG00000033178.12	UBA6	3389	ENSG00000033178.12	OK	gene_idMGMT	0.0388019775125113	0.12581239623009	0.308411402017563	0.757965085099904	0.0552820889785953	count	0.860068748122263	0.5	MGMT
ENSG00000033327.12	GAB2	3248	ENSG00000033327.12	OK	(Intercept)	-0.0849626046690402	0.102413618183686	-0.829602607308077	0.407366858443183	0	count	0.578255968231536	0.5	MGMT
ENSG00000033327.12	GAB2	3248	ENSG00000033327.12	OK	gene_idMGMT	-0.165189695365693	0.175118585056433	-0.943301907747023	0.346220784930976	-0.23553031929653	count	0.515125819218084	0.5	MGMT
ENSG00000033627.16	ATP6V0A1	2308	ENSG00000033627.16	OK	(Intercept)	-1.04942487108404	0.115435457495756	-9.09100976294591	9.57774944670363e-18	0	count	5.89644175572826e-17	0.5	MGMT
ENSG00000033627.16	ATP6V0A1	2308	ENSG00000033627.16	OK	gene_idMGMT	0.205755233999305	0.17611647760396	1.168290649453	0.243538002788127	0.289373002652149	count	0.394837811616193	0.5	MGMT
ENSG00000033800.13	PIAS1	3626	ENSG00000033800.13	OK	(Intercept)	-0.382595007707431	0.0895380493935938	-4.27298796766959	2.53058571478293e-05	0	count	6.2101221482833e-05	0.5	MGMT
ENSG00000033800.13	PIAS1	3626	ENSG00000033800.13	OK	gene_idMGMT	-0.0106581351154593	0.145711219814556	-0.0731456035370762	0.941734836887457	-0.015153093496394	count	0.969980636269478	0.5	MGMT
ENSG00000033867.16	SLC4A7	4200	ENSG00000033867.16	OK	(Intercept)	-0.0461227711147114	0.0846608748556128	-0.54479440701945	0.586265136069497	0	count	0.736622197886352	0.5	MGMT
ENSG00000033867.16	SLC4A7	4200	ENSG00000033867.16	OK	gene_idMGMT	0.0978371785330625	0.133294484119954	0.73399270179115	0.46347753100394	0.139755019009996	count	0.631786120060682	0.5	MGMT
ENSG00000034053.14	APBA2	1293	ENSG00000034053.14	OK	(Intercept)	-1.75564414234383	0.170267969126227	-10.3110652658475	8.87397269249225e-22	0	count	1.16844578075136e-20	0.5	MGMT
ENSG00000034053.14	APBA2	1293	ENSG00000034053.14	OK	gene_idMGMT	-0.258096749952252	0.300324480077999	-0.859392980170047	0.390751388750823	-0.349299874991049	count	0.561490943666632	0.5	MGMT
ENSG00000034152.18	MAP2K3	2062	ENSG00000034152.18	OK	(Intercept)	-0.938883005816736	0.114435857895197	-8.20444765378159	5.33184751055396e-15	0	count	2.60189670836852e-14	0.5	MGMT
ENSG00000034152.18	MAP2K3	2062	ENSG00000034152.18	OK	gene_idMGMT	-0.276350190261586	0.203103497976919	-1.36063727613884	0.17456256985459	-0.387284130290601	count	0.302050238324433	0.5	MGMT
ENSG00000034510.5	TMSB10	6973	ENSG00000034510.5	OK	(Intercept)	2.23187684640262	0.0382640901542558	58.3282350999372	3.18492373906823e-175	0	count	3.1544954209434e-172	0.5	MGMT
ENSG00000034510.5	TMSB10	6973	ENSG00000034510.5	OK	gene_idMGMT	0.0591978253555878	0.0609478138541791	0.971287099767381	0.332121036819996	0.0853155002657776	count	0.499771091844822	0.5	MGMT
ENSG00000034533.11	ASTE1	476	ENSG00000034533.11	OK	(Intercept)	-2.82828094460135	0.345561114001141	-8.1846041988162	6.1142108017123e-15	0	count	2.97237517971797e-14	0.5	MGMT
ENSG00000034533.11	ASTE1	476	ENSG00000034533.11	OK	gene_idMGMT	0.563225624029278	0.479891218146833	1.17365270030206	0.24138567642712	0.719750502628425	count	0.392127772439586	0.5	MGMT
ENSG00000034677.12	RNF19A	2166	ENSG00000034677.12	OK	(Intercept)	-0.998781147397805	0.115582938644378	-8.6412506820823	2.48533141219654e-16	0	count	1.33279206580908e-15	0.5	MGMT
ENSG00000034677.12	RNF19A	2166	ENSG00000034677.12	OK	gene_idMGMT	-0.0551839010843957	0.190743519426767	-0.289309441548722	0.772527366513057	-0.0774516631743036	count	0.869443498885358	0.5	MGMT
ENSG00000034693.14	PEX3	1272	ENSG00000034693.14	OK	(Intercept)	-1.83788224058083	0.154155283085267	-11.9222786517427	1.81292431117405e-27	0	count	9.87826974499157e-26	0.5	MGMT
ENSG00000034693.14	PEX3	1272	ENSG00000034693.14	OK	gene_idMGMT	0.111823420736514	0.241701193314248	0.462651504542333	0.643920957442455	0.152275386376526	count	0.780749836792182	0.5	MGMT
ENSG00000034713.7	GABARAPL2	3225	ENSG00000034713.7	OK	(Intercept)	-0.525695850457562	0.0976405776133972	-5.38398955953566	1.39106050069094e-07	0	count	3.99450898351065e-07	0.5	MGMT
ENSG00000034713.7	GABARAPL2	3225	ENSG00000034713.7	OK	gene_idMGMT	-0.0346113769765019	0.160092471815087	-0.21619615578476	0.828969241445598	-0.0490887231266552	count	0.90522411183796	0.5	MGMT
ENSG00000035115.21	SH3YL1	1452	ENSG00000035115.21	OK	(Intercept)	-1.48120729664209	0.165038643219968	-8.97491198269177	2.24037989926768e-17	0	count	1.32409464776294e-16	0.5	MGMT
ENSG00000035115.21	SH3YL1	1452	ENSG00000035115.21	OK	gene_idMGMT	0.13244270793934	0.257194127729325	0.51495230123887	0.606933195487937	0.183515085093734	count	0.752698210113797	0.5	MGMT
ENSG00000035141.7	FAM136A	1788	ENSG00000035141.7	OK	(Intercept)	-1.25009557567871	0.132677700807338	-9.42204732273726	8.20702486722207e-19	0	count	5.82790084374259e-18	0.5	MGMT
ENSG00000035141.7	FAM136A	1788	ENSG00000035141.7	OK	gene_idMGMT	-0.0704981360574303	0.220021070090306	-0.320415385801436	0.748857491802522	-0.0981573425192193	count	0.85403754328244	0.5	MGMT
ENSG00000035403.17	VCL	6684	ENSG00000035403.17	OK	(Intercept)	1.5821836253857	0.0424430298105621	37.277819996535	5.80747225517016e-120	0	count	2.2455660248352e-117	0.5	MGMT
ENSG00000035403.17	VCL	6684	ENSG00000035403.17	OK	gene_idMGMT	0.105377456430695	0.0666742589104828	1.58048185540653	0.1149603701907	0.151731555420846	count	0.212187682979679	0.5	MGMT
ENSG00000035499.12	DEPDC1B	1008	ENSG00000035499.12	OK	(Intercept)	-1.5014100039596	0.15106763789776	-9.93866075390501	1.61260463040071e-20	0	count	1.56765322163278e-19	0.5	MGMT
ENSG00000035499.12	DEPDC1B	1008	ENSG00000035499.12	OK	gene_idMGMT	-0.406970372678664	0.280595696549969	-1.45037995123418	0.147908175838821	-0.556341465414612	count	0.263174432058848	0.5	MGMT
ENSG00000035664.11	DAPK2	655	ENSG00000035664.11	OK	(Intercept)	-2.62064157983045	0.236967763651315	-11.0590636441443	2.24791230431315e-24	0	count	6.26567788091393e-23	0.5	MGMT
ENSG00000035664.11	DAPK2	655	ENSG00000035664.11	OK	gene_idMGMT	0.606900687534359	0.325681045549796	1.86348175869377	0.0632879928698917	0.793995082080269	count	0.124644258740521	0.5	MGMT
ENSG00000035681.7	NSMAF	2475	ENSG00000035681.7	OK	(Intercept)	-0.839353406398482	0.110187558790447	-7.61749707146837	2.79362822659495e-13	0	count	1.23017774106931e-12	0.5	MGMT
ENSG00000035681.7	NSMAF	2475	ENSG00000035681.7	OK	gene_idMGMT	-0.0757751824299718	0.183027981005918	-0.414008732509166	0.679138301199407	-0.10675327145176	count	0.806387019604028	0.5	MGMT
ENSG00000035687.9	ADSS	3112	ENSG00000035687.9	OK	(Intercept)	-0.541200037901453	0.0891625118444808	-6.06981596531765	3.53605444228569e-09	0	count	1.1688165982143e-08	0.5	MGMT
ENSG00000035687.9	ADSS	3112	ENSG00000035687.9	OK	gene_idMGMT	-0.173257869511468	0.152865271007631	-1.13340242927263	0.257873045933004	-0.245355891835602	count	0.412858546416576	0.5	MGMT
ENSG00000035862.12	TIMP2	6799	ENSG00000035862.12	OK	(Intercept)	1.5372644654583	0.0369938804475845	41.554561101975	9.79330363292727e-133	0	count	4.69978153437945e-130	0.5	MGMT
ENSG00000035862.12	TIMP2	6799	ENSG00000035862.12	OK	gene_idMGMT	0.102534730410093	0.0581637308079662	1.76286371224402	0.0788546849912406	0.147624728594414	count	0.152118567868439	0.5	MGMT
ENSG00000035928.15	RFC1	4528	ENSG00000035928.15	OK	(Intercept)	0.163597759706579	0.0771170666234215	2.1214209366321	0.0346359921766651	0	count	0.0712184342878206	0.5	MGMT
ENSG00000035928.15	RFC1	4528	ENSG00000035928.15	OK	gene_idMGMT	-0.0242852928645364	0.126033051427938	-0.192689874516146	0.847321105603146	-0.0347377088875459	count	0.916354360029572	0.5	MGMT
ENSG00000036054.12	TBC1D23	2427	ENSG00000036054.12	OK	(Intercept)	-0.986511049833126	0.114082704033937	-8.64733228570444	2.37984132370101e-16	0	count	1.27818098953007e-15	0.5	MGMT
ENSG00000036054.12	TBC1D23	2427	ENSG00000036054.12	OK	gene_idMGMT	0.241281491600205	0.172306799411751	1.4003016272366	0.162368232490726	0.339994974519201	count	0.284498394430596	0.5	MGMT
ENSG00000036257.12	CUL3	5056	ENSG00000036257.12	OK	(Intercept)	0.230787204121485	0.0659535154026166	3.49924037729654	0.000531034186353516	0	count	0.00122623646901632	0.5	MGMT
ENSG00000036257.12	CUL3	5056	ENSG00000036257.12	OK	gene_idMGMT	0.188110124824747	0.101131129241077	1.86006154817404	0.0637717802241339	0.269435660087003	count	0.125505710431256	0.5	MGMT
ENSG00000036549.12	ZZZ3	2871	ENSG00000036549.12	OK	(Intercept)	-0.487955522896001	0.0964307807509501	-5.0601635608057	6.99085675000273e-07	0	count	1.89551949173489e-06	0.5	MGMT
ENSG00000036549.12	ZZZ3	2871	ENSG00000036549.12	OK	gene_idMGMT	-0.0217079646162043	0.15746646579878	-0.13785769881915	0.890437472424148	-0.0308105869480006	count	0.941416385023034	0.5	MGMT
ENSG00000037042.8	TUBG2	1659	ENSG00000037042.8	OK	(Intercept)	-1.20357554999496	0.117214557144171	-10.2681405733129	1.24298312070242e-21	0	count	1.57334387171506e-20	0.5	MGMT
ENSG00000037042.8	TUBG2	1659	ENSG00000037042.8	OK	gene_idMGMT	-0.0896191841038814	0.195572357457385	-0.45824054722769	0.647083079848271	-0.124938062979439	count	0.783130593155606	0.5	MGMT
ENSG00000037241.7	RPL26L1	1849	ENSG00000037241.7	OK	(Intercept)	-1.13055042502893	0.125236493102763	-9.02732420095195	1.52774426937113e-17	0	count	9.19290351549346e-17	0.5	MGMT
ENSG00000037241.7	RPL26L1	1849	ENSG00000037241.7	OK	gene_idMGMT	0.138460780264815	0.194822263034892	0.710703069084137	0.477773295732916	0.1941414068056	count	0.644829169865283	0.5	MGMT
ENSG00000037280.15	FLT4	626	ENSG00000037280.15	OK	(Intercept)	-2.68518010096801	0.247330687919933	-10.8566394390868	1.15528071956609e-23	0	count	2.60846499359644e-22	0.5	MGMT
ENSG00000037280.15	FLT4	626	ENSG00000037280.15	OK	gene_idMGMT	0.614280794831973	0.339334915009923	1.81024930727806	0.0711721544802051	0.79896912003942	count	0.138682948210318	0.5	MGMT
ENSG00000037474.14	NSUN2	2801	ENSG00000037474.14	OK	(Intercept)	-0.788060103341682	0.112190429138467	-7.02430777200299	1.24750006605162e-11	0	count	4.95133235141203e-11	0.5	MGMT
ENSG00000037474.14	NSUN2	2801	ENSG00000037474.14	OK	gene_idMGMT	0.326598710531076	0.165518290473845	1.97318803617468	0.0493133617395489	0.462506618087025	count	0.0990860193150262	0.5	MGMT
ENSG00000037637.10	FBXO42	2126	ENSG00000037637.10	OK	(Intercept)	-1.11656418305418	0.134428733366645	-8.30599348138493	2.63735543004937e-15	0	count	1.31254186245998e-14	0.5	MGMT
ENSG00000037637.10	FBXO42	2126	ENSG00000037637.10	OK	gene_idMGMT	0.104271830972554	0.211245154016602	0.493605789245038	0.62191495973763	0.146192263115624	count	0.764212230639741	0.5	MGMT
ENSG00000037749.11	MFAP3	2771	ENSG00000037749.11	OK	(Intercept)	-0.614106808196407	0.0977586318777891	-6.28186786578724	1.06257690617493e-09	0	count	3.66646306889871e-09	0.5	MGMT
ENSG00000037749.11	MFAP3	2771	ENSG00000037749.11	OK	gene_idMGMT	0.053799583280268	0.155966752091182	0.344942640395661	0.730358577487148	0.07624462446649	count	0.841648673853639	0.5	MGMT
ENSG00000037757.13	MRI1	1404	ENSG00000037757.13	OK	(Intercept)	-1.42293838851812	0.144530407049069	-9.8452527573317	3.30889722726588e-20	0	count	3.01123907171033e-19	0.5	MGMT
ENSG00000037757.13	MRI1	1404	ENSG00000037757.13	OK	gene_idMGMT	-0.485441988120144	0.27612495491349	-1.75805185109848	0.0796713711117554	-0.66486770632365	count	0.153541157622171	0.5	MGMT
ENSG00000038002.8	AGA	958	ENSG00000038002.8	OK	(Intercept)	-2.34870786434677	0.248079282608651	-9.46756955941336	5.83155650317658e-19	0	count	4.23957324266499e-18	0.5	MGMT
ENSG00000038002.8	AGA	958	ENSG00000038002.8	OK	gene_idMGMT	0.811891044141289	0.325744025367845	2.49242036971964	0.0131806174427976	1.09319912265215	count	0.0282934546033631	0.5	MGMT
ENSG00000038210.12	PI4K2B	854	ENSG00000038210.12	OK	(Intercept)	-2.17435447720203	0.195539907203068	-11.1197479241103	1.37253623573627e-24	0	count	4.07450199472213e-23	0.5	MGMT
ENSG00000038210.12	PI4K2B	854	ENSG00000038210.12	OK	gene_idMGMT	0.265974100563762	0.293309873435144	0.906802411554597	0.365176981217755	0.356217417929358	count	0.535215909606338	0.5	MGMT
ENSG00000038219.12	BOD1L1	4301	ENSG00000038219.12	OK	(Intercept)	0.0228701003201864	0.0820577101018988	0.278707513185372	0.780644926800932	0	count	0.874768282478142	0.5	MGMT
ENSG00000038219.12	BOD1L1	4301	ENSG00000038219.12	OK	gene_idMGMT	-0.0594482994616855	0.135600034470437	-0.438409176618949	0.661378301081756	-0.0849106966551503	count	0.793566961506225	0.5	MGMT
ENSG00000038274.16	MAT2B	2538	ENSG00000038274.16	OK	(Intercept)	-0.962413503226932	0.112878655851383	-8.52608932989117	5.6305297212381e-16	0	count	2.9372613203688e-15	0.5	MGMT
ENSG00000038274.16	MAT2B	2538	ENSG00000038274.16	OK	gene_idMGMT	-0.0704981360574362	0.187188074253738	-0.376616599847458	0.706702064114376	-0.099021388380159	count	0.825855970721735	0.5	MGMT
ENSG00000038358.14	EDC4	1172	ENSG00000038358.14	OK	(Intercept)	-1.80971136361413	0.166339772759933	-10.8796070451892	9.60115555736119e-24	0	count	2.22065167709446e-22	0.5	MGMT
ENSG00000038358.14	EDC4	1172	ENSG00000038358.14	OK	gene_idMGMT	-0.00335883321980186	0.270083937488525	-0.0124362568579058	0.990085119150373	-0.0045663586367628	count	0.995835325854137	0.5	MGMT
ENSG00000038382.18	TRIO	6888	ENSG00000038382.18	OK	(Intercept)	2.02794722765473	0.0382059884765033	53.0793027093623	4.48350888109891e-163	0	count	3.54240843366265e-160	0.5	MGMT
ENSG00000038382.18	TRIO	6888	ENSG00000038382.18	OK	gene_idMGMT	0.0129911872362911	0.0617215257811138	0.210480656009095	0.833423240961152	0.0187178470238869	count	0.907964415823882	0.5	MGMT
ENSG00000038427.15	VCAN	3921	ENSG00000038427.15	OK	(Intercept)	0.313879962678632	0.110528535017822	2.83980930922518	0.00479583987383467	0	count	0.0105940691770075	0.5	MGMT
ENSG00000038427.15	VCAN	3921	ENSG00000038427.15	OK	gene_idMGMT	0.138593661801147	0.17193533517531	0.806080156006518	0.420780657443131	0.198593522618921	count	0.591520883244123	0.5	MGMT
ENSG00000038532.14	CLEC16A	3026	ENSG00000038532.14	OK	(Intercept)	-0.758501309246694	0.108185768628241	-7.01110061761575	1.35431120666276e-11	0	count	5.36246293369637e-11	0.5	MGMT
ENSG00000038532.14	CLEC16A	3026	ENSG00000038532.14	OK	gene_idMGMT	0.144848115201636	0.167979084303112	0.862298516524014	0.389153271490562	0.204899125778692	count	0.559858883397912	0.5	MGMT
ENSG00000039123.15	SKIV2L2	3707	ENSG00000039123.15	OK	(Intercept)	-0.305633966502683	0.0826511285295614	-3.69788013715226	0.00025478021624608	0	count	0.000596542674605784	0.5	MGMT
ENSG00000039123.15	SKIV2L2	3707	ENSG00000039123.15	OK	gene_idMGMT	0.0166418332253367	0.133372967738399	0.124776658325384	0.900776803331555	0.0236901610471348	count	0.9473885789199	0.5	MGMT
ENSG00000039139.9	DNAH5	1001	ENSG00000039139.9	OK	(Intercept)	-1.92749439927051	0.191194979561021	-10.0813023631478	5.34454653895947e-21	0	count	5.79140235004119e-20	0.5	MGMT
ENSG00000039139.9	DNAH5	1001	ENSG00000039139.9	OK	gene_idMGMT	0.114424202436777	0.299544914230107	0.381993474103444	0.702713573049271	0.155013814178731	count	0.823082651323718	0.5	MGMT
ENSG00000039319.16	ZFYVE16	3526	ENSG00000039319.16	OK	(Intercept)	-0.200273451012895	0.084084486827081	-2.38181213408314	0.0177975023151054	0	count	0.0377884544541951	0.5	MGMT
ENSG00000039319.16	ZFYVE16	3526	ENSG00000039319.16	OK	gene_idMGMT	-0.0124913168773609	0.136915428690326	-0.0912338148946941	0.927362497896104	-0.0178022996151393	count	0.96225829755228	0.5	MGMT
ENSG00000039523.19	RIPOR1	1645	ENSG00000039523.19	OK	(Intercept)	-1.52202929116234	0.163961278977295	-9.28285812757725	2.31990720308462e-18	0	count	1.545233545563e-17	0.5	MGMT
ENSG00000039523.19	RIPOR1	1645	ENSG00000039523.19	OK	gene_idMGMT	0.144277165586267	0.254629524688398	0.566616011096224	0.571362602607164	0.199631580231583	count	0.72468461582848	0.5	MGMT
ENSG00000039560.13	RAI14	5254	ENSG00000039560.13	OK	(Intercept)	0.51485263610122	0.0735445364779824	7.00055586393362	1.44600658969108e-11	0	count	5.71484175657429e-11	0.5	MGMT
ENSG00000039560.13	RAI14	5254	ENSG00000039560.13	OK	gene_idMGMT	0.145555121032459	0.114170905767721	1.27488802907975	0.203251224081417	0.208830288229509	count	0.342022378671201	0.5	MGMT
ENSG00000039650.11	PNKP	1525	ENSG00000039650.11	OK	(Intercept)	-1.36787861133508	0.147896102791871	-9.24891586399709	2.98502894084098e-18	0	count	1.95883191785223e-17	0.5	MGMT
ENSG00000039650.11	PNKP	1525	ENSG00000039650.11	OK	gene_idMGMT	0.0746838737870424	0.234475441765042	0.318514694864633	0.750297267330931	0.103817708268736	count	0.854984906268681	0.5	MGMT
ENSG00000040199.18	PHLPP2	3089	ENSG00000040199.18	OK	(Intercept)	-0.510428377471326	0.0941492138141015	-5.42148316266529	1.14807624406649e-07	0	count	3.32114555842008e-07	0.5	MGMT
ENSG00000040199.18	PHLPP2	3089	ENSG00000040199.18	OK	gene_idMGMT	0.000764883891396456	0.152673670092306	0.00500992666865223	0.996005719210171	0.00108541799591248	count	0.998072098958043	0.5	MGMT
ENSG00000040275.16	SPDL1	4740	ENSG00000040275.16	OK	(Intercept)	0.557412250664666	0.0777681674410673	7.16761457812508	5.08040155286053e-12	0	count	2.06802438669015e-11	0.5	MGMT
ENSG00000040275.16	SPDL1	4740	ENSG00000040275.16	OK	gene_idMGMT	0.129462079686567	0.121299616295624	1.06729174947306	0.286625029071445	0.185776377193278	count	0.447689295573413	0.5	MGMT
ENSG00000040341.17	STAU2	2836	ENSG00000040341.17	OK	(Intercept)	-0.614106808958715	0.101701435410202	-6.03832980804824	4.21605292979025e-09	0	count	1.3843538326747e-08	0.5	MGMT
ENSG00000040341.17	STAU2	2836	ENSG00000040341.17	OK	gene_idMGMT	-0.229562830687118	0.17766410934859	-1.29211708278513	0.197226215668362	-0.324449867159089	count	0.333791222279989	0.5	MGMT
ENSG00000040487.12	PQLC2	762	ENSG00000040487.12	OK	(Intercept)	-1.99203292040806	0.1811793475915	-10.9948123055363	3.78498553901231e-24	0	count	9.88715418452238e-23	0.5	MGMT
ENSG00000040487.12	PQLC2	762	ENSG00000040487.12	OK	gene_idMGMT	-0.514184456985811	0.349787500739345	-1.4699909399249	0.142522761607908	-0.677046063814226	count	0.255052307799388	0.5	MGMT
ENSG00000040531.14	CTNS	1164	ENSG00000040531.14	OK	(Intercept)	-1.95924309758508	0.183165308563301	-10.696583938044	4.17404551625227e-23	0	count	7.98795649810236e-22	0.5	MGMT
ENSG00000040531.14	CTNS	1164	ENSG00000040531.14	OK	gene_idMGMT	0.274006272261019	0.274136741703893	0.999524071665611	0.318277686436168	0.372219450282656	count	0.484243387409743	0.5	MGMT
ENSG00000040633.12	PHF23	2052	ENSG00000040633.12	OK	(Intercept)	-0.882370786696145	0.108788196534621	-8.11090554677351	1.01480959413056e-14	0	count	4.86788695308584e-14	0.5	MGMT
ENSG00000040633.12	PHF23	2052	ENSG00000040633.12	OK	gene_idMGMT	-0.284072236656093	0.193590165424386	-1.46738981307936	0.143228238912524	-0.398689008598428	count	0.256119811863696	0.5	MGMT
ENSG00000040933.15	INPP4A	2715	ENSG00000040933.15	OK	(Intercept)	-0.739269947414062	0.104597290859731	-7.0677733747947	9.51240014313116e-12	0	count	3.80571462300105e-11	0.5	MGMT
ENSG00000040933.15	INPP4A	2715	ENSG00000040933.15	OK	gene_idMGMT	-0.00595961432502731	0.169970276792142	-0.0350626852971203	0.972051084002021	-0.00842100932982714	count	0.986582576742376	0.5	MGMT
ENSG00000041357.15	PSMA4	4606	ENSG00000041357.15	OK	(Intercept)	0.0790403716082387	0.0689420154283785	1.14647608018293	0.252433892748671	0	count	0.406101371595444	0.5	MGMT
ENSG00000041357.15	PSMA4	4606	ENSG00000041357.15	OK	gene_idMGMT	0.134840790617164	0.107362732745205	1.25593664737624	0.210032811067008	0.192866992024618	count	0.351169957816339	0.5	MGMT
ENSG00000041802.10	LSG1	2841	ENSG00000041802.10	OK	(Intercept)	-0.589209252792323	0.0977097647094711	-6.03019825648204	4.4114882706957e-09	0	count	1.44607148597318e-08	0.5	MGMT
ENSG00000041802.10	LSG1	2841	ENSG00000041802.10	OK	gene_idMGMT	-0.110210775638816	0.164110051264964	-0.671566273907716	0.502332554605017	-0.156027269411655	count	0.666675786564628	0.5	MGMT
ENSG00000041880.14	PARP3	912	ENSG00000041880.14	OK	(Intercept)	-2.02593447208375	0.184034885784787	-11.0084262744234	3.38974063170218e-24	0	count	8.98114434142058e-23	0.5	MGMT
ENSG00000041880.14	PARP3	912	ENSG00000041880.14	OK	gene_idMGMT	-0.0449648340522887	0.302729422370687	-0.148531430146985	0.882014656372671	-0.0602012316103769	count	0.936627300589843	0.5	MGMT
ENSG00000041988.15	THAP3	371	ENSG00000041988.15	OK	(Intercept)	-2.75417297245495	0.256553775765419	-10.7352657907215	3.0625498855403e-23	0	count	6.09645346115167e-22	0.5	MGMT
ENSG00000041988.15	THAP3	371	ENSG00000041988.15	OK	gene_idMGMT	-0.358180208508908	0.468400878023682	-0.764687312329928	0.445007563100132	-0.434760032205203	count	0.614635864259429	0.5	MGMT
ENSG00000042088.13	TDP1	1475	ENSG00000042088.13	OK	(Intercept)	-1.65556068378688	0.143601350239882	-11.5288657176364	4.78672075649903e-26	0	count	2.05650753597894e-24	0.5	MGMT
ENSG00000042088.13	TDP1	1475	ENSG00000042088.13	OK	gene_idMGMT	-0.157509513047065	0.244927279790119	-0.643086850848287	0.52061706022451	-0.215044569636379	count	0.682582549841449	0.5	MGMT
ENSG00000042286.14	AIFM2	1249	ENSG00000042286.14	OK	(Intercept)	-2.13513376404875	0.20523418356086	-10.4034022354546	4.28834942503538e-22	0	count	6.15137262901853e-21	0.5	MGMT
ENSG00000042286.14	AIFM2	1249	ENSG00000042286.14	OK	gene_idMGMT	0.52685797986084	0.287544952190505	1.83226301086929	0.0678187710002567	0.71326609147554	count	0.132744193907268	0.5	MGMT
ENSG00000042317.16	SPATA7	859	ENSG00000042317.16	OK	(Intercept)	-1.99203292040807	0.177127353385642	-11.2463314238711	4.8860911292869e-25	0	count	1.64566298927783e-23	0.5	MGMT
ENSG00000042317.16	SPATA7	859	ENSG00000042317.16	OK	gene_idMGMT	-0.20402952868198	0.306793594972302	-0.665038423309977	0.506493243755662	-0.272221653837109	count	0.670360925258592	0.5	MGMT
ENSG00000042429.11	MED17	492	ENSG00000042429.11	OK	(Intercept)	-2.50285854417404	0.250899086113851	-9.97555863172142	1.21282930631453e-20	0	count	1.21127641473797e-19	0.5	MGMT
ENSG00000042429.11	MED17	492	ENSG00000042429.11	OK	gene_idMGMT	0.0836525437699744	0.396706247009764	0.210867724923715	0.833121432905123	0.10802501079757	count	0.907777170493276	0.5	MGMT
ENSG00000042445.13	RETSAT	1813	ENSG00000042445.13	OK	(Intercept)	-1.10277086092185	0.113258000515538	-9.7368031918466	7.5885809072489e-20	0	count	6.43133671078418e-19	0.5	MGMT
ENSG00000042445.13	RETSAT	1813	ENSG00000042445.13	OK	gene_idMGMT	-0.190423876626182	0.195282968837574	-0.975117685682903	0.330220486566659	-0.265900696963807	count	0.497660780018906	0.5	MGMT
ENSG00000042493.15	CAPG	4694	ENSG00000042493.15	OK	(Intercept)	0.0998311412778127	0.0718083905917487	1.39024340268788	0.165397639390486	0	count	0.288879358676825	0.5	MGMT
ENSG00000042493.15	CAPG	4694	ENSG00000042493.15	OK	gene_idMGMT	0.0264941299310403	0.115525280601587	0.229336209296136	0.818750550040055	0.0378846000496177	count	0.898884466167048	0.5	MGMT
ENSG00000042753.11	AP2S1	2979	ENSG00000042753.11	OK	(Intercept)	-0.409623680094575	0.0875499941290008	-4.6787402348767	4.2271667776071e-06	0	count	1.0846877608377e-05	0.5	MGMT
ENSG00000042753.11	AP2S1	2979	ENSG00000042753.11	OK	gene_idMGMT	-0.0518377123574843	0.144327457123171	-0.359167364206003	0.719700990166655	-0.0736474436830206	count	0.834627352612777	0.5	MGMT
ENSG00000043093.13	DCUN1D1	2500	ENSG00000043093.13	OK	(Intercept)	-0.564916564767944	0.100780896966498	-5.60539330142831	4.41090456801494e-08	0	count	1.32359622524976e-07	0.5	MGMT
ENSG00000043093.13	DCUN1D1	2500	ENSG00000043093.13	OK	gene_idMGMT	-0.35021203886004	0.183488077662674	-1.90863648102452	0.0571816444241065	-0.494826796942251	count	0.113591636541131	0.5	MGMT
ENSG00000043143.20	JADE2	807	ENSG00000043143.20	OK	(Intercept)	-2.50285854417347	0.262308033219399	-9.54167706362253	3.33700795456903e-19	0	count	2.5228322107738e-18	0.5	MGMT
ENSG00000043143.20	JADE2	807	ENSG00000043143.20	OK	gene_idMGMT	0.543184873147701	0.36604606033013	1.48392492643634	0.138789130670187	0.716272354795216	count	0.249337046188154	0.5	MGMT
ENSG00000043355.11	ZIC2	689	ENSG00000043355.11	OK	(Intercept)	-2.17435447720154	0.228856353912572	-9.50095743477669	4.53618828167118e-19	0	count	3.35494972808331e-18	0.5	MGMT
ENSG00000043355.11	ZIC2	689	ENSG00000043355.11	OK	gene_idMGMT	-0.244851523202604	0.401858621385056	-0.609297673790582	0.542748949415152	-0.321242408338168	count	0.701332407142189	0.5	MGMT
ENSG00000043514.15	TRIT1	976	ENSG00000043514.15	OK	(Intercept)	-1.8097113636141	0.179102262282234	-10.1043467600779	4.46785858834446e-21	0	count	4.93253297248002e-20	0.5	MGMT
ENSG00000043514.15	TRIT1	976	ENSG00000043514.15	OK	gene_idMGMT	-0.0498788488547034	0.295072579291231	-0.169039254594626	0.865869961935202	-0.0677184120267547	count	0.927346576605438	0.5	MGMT
ENSG00000044090.8	CUL7	1343	ENSG00000044090.8	OK	(Intercept)	-1.42293838851812	0.145233936561166	-9.7975612464298	4.76941855865116e-20	0	count	4.2051620899959e-19	0.5	MGMT
ENSG00000044090.8	CUL7	1343	ENSG00000044090.8	OK	gene_idMGMT	-0.485441988120089	0.27746901715211	-1.74953583323491	0.0811336618892209	-0.664867706323576	count	0.156057341722818	0.5	MGMT
ENSG00000044115.20	CTNNA1	6609	ENSG00000044115.20	OK	(Intercept)	1.15068154349455	0.0389810122146736	29.5190267804642	2.33005998382356e-94	0	count	5.79851751346835e-92	0.5	MGMT
ENSG00000044115.20	CTNNA1	6609	ENSG00000044115.20	OK	gene_idMGMT	0.0113138964169396	0.0630062558910708	0.179567826352034	0.857602742955731	0.0162713065753013	count	0.92245933649151	0.5	MGMT
ENSG00000044446.11	PHKA2	1140	ENSG00000044446.11	OK	(Intercept)	-1.63203018637651	0.169130998682075	-9.64950363383316	1.47500291711457e-19	0	count	1.18584838183876e-18	0.5	MGMT
ENSG00000044446.11	PHKA2	1140	ENSG00000044446.11	OK	gene_idMGMT	-0.276350190261755	0.30017779990222	-0.92062167939059	0.357924573770383	-0.37651715954912	count	0.527625541361225	0.5	MGMT
ENSG00000044459.14	CNTLN	2586	ENSG00000044459.14	OK	(Intercept)	-0.631056365257636	0.0962188479359626	-6.55855249563608	2.11459973668902e-10	0	count	7.70209502270179e-10	0.5	MGMT
ENSG00000044459.14	CNTLN	2586	ENSG00000044459.14	OK	gene_idMGMT	0.121392870170654	0.150436980709914	0.806935034177101	0.420288642224458	0.172087033643315	count	0.591046005861285	0.5	MGMT
ENSG00000044574.7	HSPA5	6346	ENSG00000044574.7	OK	(Intercept)	1.45371283751526	0.0592457531810999	24.5369964843153	3.19582949739661e-76	0	count	5.69829507387358e-74	0.5	MGMT
ENSG00000044574.7	HSPA5	6346	ENSG00000044574.7	OK	gene_idMGMT	-0.0644062088609917	0.0980579300800305	-0.656817952494268	0.511758549339477	-0.0926947614216043	count	0.675005961446753	0.5	MGMT
ENSG00000046604.12	DSG2	4612	ENSG00000046604.12	OK	(Intercept)	0.197756678485442	0.0687013189139293	2.87849901008737	0.00425796844089855	0	count	0.00943022519635126	0.5	MGMT
ENSG00000046604.12	DSG2	4612	ENSG00000046604.12	OK	gene_idMGMT	-0.0142729934450821	0.111929092861163	-0.127518173159738	0.898608432489193	-0.0204227920175443	count	0.946176913131224	0.5	MGMT
ENSG00000046647.13	GEMIN8	838	ENSG00000046647.13	OK	(Intercept)	-1.92749439927024	0.198931119124131	-9.68925529478121	1.09027772699136e-19	0	count	8.97446223506226e-19	0.5	MGMT
ENSG00000046647.13	GEMIN8	838	ENSG00000046647.13	OK	gene_idMGMT	-0.337560921306758	0.360593360503706	-0.936126280404124	0.349896891113124	-0.450220574364487	count	0.519078645492779	0.5	MGMT
ENSG00000046651.14	OFD1	1841	ENSG00000046651.14	OK	(Intercept)	-1.40424625550597	0.134150452545316	-10.4676967454255	2.57970552343253e-22	0	count	3.92809532825009e-21	0.5	MGMT
ENSG00000046651.14	OFD1	1841	ENSG00000046651.14	OK	gene_idMGMT	0.431959238038037	0.192487133893199	2.24409408203724	0.0254929322410744	0.603246236265328	count	0.0532771911606969	0.5	MGMT
ENSG00000047056.14	WDR37	1914	ENSG00000047056.14	OK	(Intercept)	-1.44198658348882	0.141889857629931	-10.1627178120773	2.83532428441197e-21	0	count	3.28183368727277e-20	0.5	MGMT
ENSG00000047056.14	WDR37	1914	ENSG00000047056.14	OK	gene_idMGMT	0.344536423066877	0.208320000078579	1.65388067846063	0.0991084158517429	0.479898550698366	count	0.186363570638358	0.5	MGMT
ENSG00000047188.15	YTHDC2	3114	ENSG00000047188.15	OK	(Intercept)	-0.572948735692455	0.0946415512798829	-6.05388149226419	3.86557509759117e-09	0	count	1.27345892230194e-08	0.5	MGMT
ENSG00000047188.15	YTHDC2	3114	ENSG00000047188.15	OK	gene_idMGMT	-0.0684840364468566	0.156844465637751	-0.436636614294237	0.662662192378882	-0.0970206548765976	count	0.794546744179802	0.5	MGMT
ENSG00000047230.14	CTPS2	2760	ENSG00000047230.14	OK	(Intercept)	-0.657031841299024	0.11192067022603	-5.87051381994151	1.0640780806529e-08	0	count	3.37331599029884e-08	0.5	MGMT
ENSG00000047230.14	CTPS2	2760	ENSG00000047230.14	OK	gene_idMGMT	0.218827313274259	0.170120934129497	1.28630444215458	0.199244043036403	0.310324813784782	count	0.33656196475195	0.5	MGMT
ENSG00000047249.17	ATP6V1H	2995	ENSG00000047249.17	OK	(Intercept)	-0.510428368376397	0.100519707058211	-5.07789351276967	6.41247011232832e-07	0	count	1.74374543541625e-06	0.5	MGMT
ENSG00000047249.17	ATP6V1H	2995	ENSG00000047249.17	OK	gene_idMGMT	0.0489669755322003	0.160614901485665	0.304871933296742	0.76065705029208	0.0695142038410883	count	0.861783754508278	0.5	MGMT
ENSG00000047315.15	POLR2B	4055	ENSG00000047315.15	OK	(Intercept)	-0.0508960500874919	0.0744609788486969	-0.683526470836646	0.494756791521989	0	count	0.659966647077165	0.5	MGMT
ENSG00000047315.15	POLR2B	4055	ENSG00000047315.15	OK	gene_idMGMT	0.0219807230996594	0.119959047787124	0.183235224896632	0.854726669771761	0.0313848477007305	count	0.920769281111167	0.5	MGMT
ENSG00000047346.12	FAM214A	1862	ENSG00000047346.12	OK	(Intercept)	-0.950579045579927	0.136616759935442	-6.95799729132153	1.88232742907296e-11	0	count	7.38160347398059e-11	0.5	MGMT
ENSG00000047346.12	FAM214A	1862	ENSG00000047346.12	OK	gene_idMGMT	-0.0415105991837957	0.224484184993125	-0.184915472709434	0.853409618980018	-0.0583458445512497	count	0.919996077018221	0.5	MGMT
ENSG00000047365.11	ARAP2	1155	ENSG00000047365.11	OK	(Intercept)	-1.56458890558113	0.164078362115342	-9.53561996481453	3.49309603259685e-19	0	count	2.6317792690085e-18	0.5	MGMT
ENSG00000047365.11	ARAP2	1155	ENSG00000047365.11	OK	gene_idMGMT	-0.566935022371293	0.322988563266274	-1.75527893817066	0.0801451282902028	-0.768554105400774	count	0.154360546674264	0.5	MGMT
ENSG00000047410.13	TPR	6226	ENSG00000047410.13	OK	(Intercept)	1.08681425985641	0.0516644977643546	21.0359977718829	8.60013885598776e-63	0	count	1.19233454341025e-60	0.5	MGMT
ENSG00000047410.13	TPR	6226	ENSG00000047410.13	OK	gene_idMGMT	0.113866322366319	0.08095609427245	1.40651946452744	0.16051664923856	0.163752346223443	count	0.281783473812713	0.5	MGMT
ENSG00000047578.12	KIAA0556	2223	ENSG00000047578.12	OK	(Intercept)	-0.92732217983457	0.114051719597242	-8.13071633737113	8.85848215179614e-15	0	count	4.26424140046556e-14	0.5	MGMT
ENSG00000047578.12	KIAA0556	2223	ENSG00000047578.12	OK	gene_idMGMT	0.0485612358321627	0.182248430372695	0.266456263754128	0.790055266866528	0.0683720915324607	count	0.88083678799445	0.5	MGMT
ENSG00000047579.19	DTNBP1	1273	ENSG00000047579.19	OK	(Intercept)	-1.60904066815198	0.152964772730002	-10.5190276129269	1.71744832490241e-22	0	count	2.7490233025889e-21	0.5	MGMT
ENSG00000047579.19	DTNBP1	1273	ENSG00000047579.19	OK	gene_idMGMT	0.0722238479462001	0.242691104774494	0.297595777205389	0.766200096504116	0.0994040256465185	count	0.865347348639802	0.5	MGMT
ENSG00000047621.11	C12orf4	856	ENSG00000047621.11	OK	(Intercept)	-1.92749439927039	0.193254343924361	-9.9738736016449	1.22872638801626e-20	0	count	1.22544509788085e-19	0.5	MGMT
ENSG00000047621.11	C12orf4	856	ENSG00000047621.11	OK	gene_idMGMT	-0.779393673585531	0.412477195055477	-1.88954367157366	0.0597007401680551	-1.01889966328395	count	0.118165661980876	0.5	MGMT
ENSG00000047634.14	SCML1	2099	ENSG00000047634.14	OK	(Intercept)	-1.10277085001206	0.114210079491478	-9.65563507986483	1.4078824148756e-19	0	count	1.13606161656657e-18	0.5	MGMT
ENSG00000047634.14	SCML1	2099	ENSG00000047634.14	OK	gene_idMGMT	0.293002762677225	0.170046613314143	1.72307320308658	0.0858177549102287	0.411958169071014	count	0.164092930458916	0.5	MGMT
ENSG00000047644.18	WWC3	2612	ENSG00000047644.18	OK	(Intercept)	-0.739269951912722	0.108065384193852	-6.84095057291049	3.86471185771713e-11	0	count	1.4835130498983e-10	0.5	MGMT
ENSG00000047644.18	WWC3	2612	ENSG00000047644.18	OK	gene_idMGMT	-0.213598979698108	0.187773696559874	-1.13753408284211	0.256145360826357	-0.301127761292173	count	0.410732746617102	0.5	MGMT
ENSG00000047849.21	MAP4	6505	ENSG00000047849.21	OK	(Intercept)	1.30995781117062	0.0444751313153477	29.4537142989519	3.95116863100993e-94	0	count	9.80223801793084e-92	0.5	MGMT
ENSG00000047849.21	MAP4	6505	ENSG00000047849.21	OK	gene_idMGMT	0.0756451095461175	0.0704907592617278	1.07312093582723	0.284005726955286	0.108849947399978	count	0.444583949334273	0.5	MGMT
ENSG00000047932.13	GOPC	2660	ENSG00000047932.13	OK	(Intercept)	-0.674731423145764	0.10816718010312	-6.23785719940666	1.36719058314341e-09	0	count	4.67529527557845e-09	0.5	MGMT
ENSG00000047932.13	GOPC	2660	ENSG00000047932.13	OK	gene_idMGMT	0.0610782185340408	0.172196295455722	0.354701118118689	0.723041458947446	0.0864702160848282	count	0.836796736971495	0.5	MGMT
ENSG00000048028.11	USP28	870	ENSG00000048028.11	OK	(Intercept)	-2.21517647172225	0.217363621366855	-10.191109523261	2.27160827826457e-21	0	count	2.69177808592013e-20	0.5	MGMT
ENSG00000048028.11	USP28	870	ENSG00000048028.11	OK	gene_idMGMT	0.144277165586312	0.337562590512115	0.427408633662367	0.669362169680889	0.191785696454516	count	0.799381988993185	0.5	MGMT
ENSG00000048052.21	HDAC9	3688	ENSG00000048052.21	OK	(Intercept)	-0.050896049550269	0.0876749374366591	-0.580508535715112	0.561970339048257	0	count	0.717130591100859	0.5	MGMT
ENSG00000048052.21	HDAC9	3688	ENSG00000048052.21	OK	gene_idMGMT	-0.0740931037882079	0.145556480474943	-0.509033356305717	0.611071094478682	-0.105738904977257	count	0.755865734388085	0.5	MGMT
ENSG00000048140.17	TSPAN17	2049	ENSG00000048140.17	OK	(Intercept)	-1.07574218853393	0.119745572419509	-8.98356546132032	2.10333479408176e-17	0	count	1.24662352762165e-16	0.5	MGMT
ENSG00000048140.17	TSPAN17	2049	ENSG00000048140.17	OK	gene_idMGMT	-0.0907008433749557	0.199860858444721	-0.453819942938163	0.650258552388846	-0.126957097458662	count	0.785427518436803	0.5	MGMT
ENSG00000048162.20	NOP16	1024	ENSG00000048162.20	OK	(Intercept)	-1.99203292040808	0.187675230392824	-10.6142558942837	8.05391742706173e-23	0	count	1.41535181836436e-21	0.5	MGMT
ENSG00000048162.20	NOP16	1024	ENSG00000048162.20	OK	gene_idMGMT	0.132442707939255	0.292470720881002	0.452840911870772	0.650962690529332	0.17879968699348	count	0.785947263427427	0.5	MGMT
ENSG00000048342.15	CC2D2A	801	ENSG00000048342.15	OK	(Intercept)	-2.06102579189489	0.206335132414394	-9.98872934423799	1.0954122231804e-20	0	count	1.10512132914068e-19	0.5	MGMT
ENSG00000048342.15	CC2D2A	801	ENSG00000048342.15	OK	gene_idMGMT	0.101352120869095	0.324522902888898	0.312311149588703	0.755002518754731	0.136058433671152	count	0.858074589531075	0.5	MGMT
ENSG00000048392.11	RRM2B	2614	ENSG00000048392.11	OK	(Intercept)	-0.581045946697827	0.108053408058298	-5.3773958372913	1.43867285229275e-07	0	count	4.12583687854872e-07	0.5	MGMT
ENSG00000048392.11	RRM2B	2614	ENSG00000048392.11	OK	gene_idMGMT	-0.118374084103465	0.181960812861641	-0.650547127383269	0.515794295174899	-0.167596736102572	count	0.678521411910077	0.5	MGMT
ENSG00000048405.9	ZNF800	2140	ENSG00000048405.9	OK	(Intercept)	-1.29888573984814	0.131983284700043	-9.84128969664684	3.4110898433457e-20	0	count	3.09592161921281e-19	0.5	MGMT
ENSG00000048405.9	ZNF800	2140	ENSG00000048405.9	OK	gene_idMGMT	0.34601680823731	0.193698506875334	1.78636796854614	0.0749632425546076	0.484199166511938	count	0.145363187593251	0.5	MGMT
ENSG00000048471.13	SNX29	2776	ENSG00000048471.13	OK	(Intercept)	-0.739269948060188	0.103538133253986	-7.14007414298954	6.04367198441541e-12	0	count	2.44885916620477e-11	0.5	MGMT
ENSG00000048471.13	SNX29	2776	ENSG00000048471.13	OK	gene_idMGMT	0.0398499223781879	0.165891974136222	0.240216095960527	0.810312797519866	0.0563346127853707	count	0.893700845151565	0.5	MGMT
ENSG00000048544.5	MRPS10	2135	ENSG00000048544.5	OK	(Intercept)	-1.02378244960322	0.133090999760183	-7.69234923058637	1.70440338597265e-13	0	count	7.60117277900103e-13	0.5	MGMT
ENSG00000048544.5	MRPS10	2135	ENSG00000048544.5	OK	gene_idMGMT	0.0899617129630835	0.210037927871659	0.428311752428129	0.668705280801057	0.126421821614819	count	0.798916133849409	0.5	MGMT
ENSG00000048649.13	RSF1	5829	ENSG00000048649.13	OK	(Intercept)	0.750955332055417	0.0528378371678954	14.2124540349601	4.71977419791574e-36	0	count	3.63159413212034e-34	0.5	MGMT
ENSG00000048649.13	RSF1	5829	ENSG00000048649.13	OK	gene_idMGMT	0.0520422825012011	0.0843450277560364	0.617016602943457	0.537651834983068	0.0747374659874437	count	0.697023362914012	0.5	MGMT
ENSG00000048707.13	VPS13D	2188	ENSG00000048707.13	OK	(Intercept)	-0.938883003174945	0.107068235098762	-8.76901540694025	9.95387955730974e-17	0	count	5.52765837027284e-16	0.5	MGMT
ENSG00000048707.13	VPS13D	2188	ENSG00000048707.13	OK	gene_idMGMT	-0.251657570828269	0.188434756919471	-1.33551567100658	0.182633643744625	-0.352808188791818	count	0.313558858131862	0.5	MGMT
ENSG00000048828.16	FAM120A	5108	ENSG00000048828.16	OK	(Intercept)	0.330354799882159	0.0596502187220286	5.53819930521328	6.27418436639018e-08	0	count	1.85714312870135e-07	0.5	MGMT
ENSG00000048828.16	FAM120A	5108	ENSG00000048828.16	OK	gene_idMGMT	0.0385321084929278	0.0956121909768576	0.403004136807766	0.687207735380393	0.0552009163045532	count	0.812080911369858	0.5	MGMT
ENSG00000048991.16	R3HDM1	4810	ENSG00000048991.16	OK	(Intercept)	0.241559301099528	0.0670660850596653	3.60181007859076	0.000364926086298278	0	count	0.000848635950207738	0.5	MGMT
ENSG00000048991.16	R3HDM1	4810	ENSG00000048991.16	OK	gene_idMGMT	0.0248120437799034	0.107951352343775	0.229844677636724	0.818355735837417	0.035520665114229	count	0.898635851776639	0.5	MGMT
ENSG00000049130.14	KITLG	394	ENSG00000049130.14	OK	(Intercept)	-2.56001695801402	0.238797743370739	-10.7204403269404	3.44865086294645e-23	0	count	6.76000298740784e-22	0.5	MGMT
ENSG00000049130.14	KITLG	394	ENSG00000049130.14	OK	gene_idMGMT	-0.146871114841949	0.405878091326309	-0.361860169298646	0.717689533189761	-0.185980852071035	count	0.833235559935614	0.5	MGMT
ENSG00000049167.13	ERCC8	1774	ENSG00000049167.13	OK	(Intercept)	-1.28235643789693	0.139013045717004	-9.22472010653947	3.57150896609128e-18	0	count	2.31999702558479e-17	0.5	MGMT
ENSG00000049167.13	ERCC8	1774	ENSG00000049167.13	OK	gene_idMGMT	0.184906277474996	0.213354708131847	0.866661341078674	0.386761126900451	0.258263531791736	count	0.557413079720038	0.5	MGMT
ENSG00000049192.14	ADAMTS6	5640	ENSG00000049192.14	OK	(Intercept)	1.35082888429167	0.0808932209463887	16.6989133142185	9.73922463676024e-46	0	count	9.49679975096375e-44	0.5	MGMT
ENSG00000049192.14	ADAMTS6	5640	ENSG00000049192.14	OK	gene_idMGMT	0.0366276051819902	0.129737569852224	0.282320728095265	0.777875654496777	0.0527084062975041	count	0.87300061201515	0.5	MGMT
ENSG00000049239.12	H6PD	1956	ENSG00000049239.12	OK	(Intercept)	-1.31569285816452	0.14490944028894	-9.07941439523276	1.04290929929524e-17	0	count	6.39466985013808e-17	0.5	MGMT
ENSG00000049239.12	H6PD	1956	ENSG00000049239.12	OK	gene_idMGMT	0.125152274676586	0.226310514961618	0.553011311462095	0.580632368285297	0.174445110013803	count	0.73217190703223	0.5	MGMT
ENSG00000049245.12	VAMP3	1936	ENSG00000049245.12	OK	(Intercept)	-1.20357556004382	0.135007404334723	-8.91488556479317	3.46779912468316e-17	0	count	2.01087601938064e-16	0.5	MGMT
ENSG00000049245.12	VAMP3	1936	ENSG00000049245.12	OK	gene_idMGMT	0.128104306340657	0.210662715741224	0.608101466317464	0.543541011905204	0.179211006219305	count	0.701993544192183	0.5	MGMT
ENSG00000049246.14	PER3	1401	ENSG00000049246.14	OK	(Intercept)	-1.48120729664202	0.157367214834956	-9.4124262045019	8.82063338642241e-19	0	count	6.23524883626011e-18	0.5	MGMT
ENSG00000049246.14	PER3	1401	ENSG00000049246.14	OK	gene_idMGMT	0.405736042938852	0.22733746099549	1.78473024710565	0.075229183964057	0.564938604198195	count	0.145823632642925	0.5	MGMT
ENSG00000049323.15	LTBP1	1618	ENSG00000049323.15	OK	(Intercept)	-1.20357556004381	0.14421269855532	-8.34583619959182	1.9979154445724e-15	0	count	1.00252597981751e-14	0.5	MGMT
ENSG00000049323.15	LTBP1	1618	ENSG00000049323.15	OK	gene_idMGMT	-0.0116576360345021	0.234761263754139	-0.0496574087567995	0.960425621867717	-0.0162730224395063	count	0.980125339574562	0.5	MGMT
ENSG00000049449.8	RCN1	2997	ENSG00000049449.8	OK	(Intercept)	-0.556948394679166	0.0880549682567368	-6.32500818188139	8.2890378226434e-10	0	count	2.88478707388536e-09	0.5	MGMT
ENSG00000049449.8	RCN1	2997	ENSG00000049449.8	OK	gene_idMGMT	0.0472848992865945	0.140766184386786	0.335910925571933	0.737152810066875	0.0670742668625062	count	0.846232049222605	0.5	MGMT
ENSG00000049541.10	RFC2	2384	ENSG00000049541.10	OK	(Intercept)	-0.720401456201413	0.11095431741199	-6.49277534218388	3.11826770480296e-10	0	count	1.1216941140181e-09	0.5	MGMT
ENSG00000049541.10	RFC2	2384	ENSG00000049541.10	OK	gene_idMGMT	-0.00932391552958568	0.180490552383153	-0.0516587456045483	0.958832055281284	-0.0131794287297989	count	0.979253100487763	0.5	MGMT
ENSG00000049618.22	ARID1B	5132	ENSG00000049618.22	OK	(Intercept)	0.375090693724329	0.0615098349593169	6.09806048044865	3.01816369024314e-09	0	count	1.00370191616567e-08	0.5	MGMT
ENSG00000049618.22	ARID1B	5132	ENSG00000049618.22	OK	gene_idMGMT	-0.149304628992311	0.104629848972374	-1.4269793033127	0.154537092864959	-0.213816302568631	count	0.273032130241809	0.5	MGMT
ENSG00000049656.13	CLPTM1L	3502	ENSG00000049656.13	OK	(Intercept)	-0.330635268413069	0.0866984820900562	-3.81362234311817	0.000163594550569745	0	count	0.000386380588038928	0.5	MGMT
ENSG00000049656.13	CLPTM1L	3502	ENSG00000049656.13	OK	gene_idMGMT	0.180112809584386	0.133247597173289	1.35171525344768	0.177397841462665	0.256579896564401	count	0.306111950891197	0.5	MGMT
ENSG00000049759.17	NEDD4L	2015	ENSG00000049759.17	OK	(Intercept)	-1.13055042502893	0.126011429692548	-8.97180857155046	2.29165471094582e-17	0	count	1.3530518257378e-16	0.5	MGMT
ENSG00000049759.17	NEDD4L	2015	ENSG00000049759.17	OK	gene_idMGMT	0.0550791713257644	0.200966635372296	0.274071221940541	0.78420240826322	0.0771378344095664	count	0.877081429949324	0.5	MGMT
ENSG00000049769.12	PPP1R3F	435	ENSG00000049769.12	OK	(Intercept)	-2.90832365228169	0.295914741532155	-9.82824862736914	3.77001104063674e-20	0	count	3.39209904564589e-19	0.5	MGMT
ENSG00000049769.12	PPP1R3F	435	ENSG00000049769.12	OK	gene_idMGMT	0.201435579425674	0.452017345583368	0.445636835386713	0.656153592479897	0.249257648317591	count	0.789776704265914	0.5	MGMT
ENSG00000049860.13	HEXB	4838	ENSG00000049860.13	OK	(Intercept)	0.171290105257374	0.0698033812699604	2.45389409712001	0.014651362153824	0	count	0.0313351810599879	0.5	MGMT
ENSG00000049860.13	HEXB	4838	ENSG00000049860.13	OK	gene_idMGMT	0.0603956816092375	0.111145146288433	0.543394683673407	0.587227191941143	0.0864259013498	count	0.737415816247408	0.5	MGMT
ENSG00000049883.14	PTCD2	899	ENSG00000049883.14	OK	(Intercept)	-1.9274943992705	0.177898530003277	-10.8347966632157	1.37734902298935e-23	0	count	3.0406156153481e-22	0.5	MGMT
ENSG00000049883.14	PTCD2	899	ENSG00000049883.14	OK	gene_idMGMT	-0.491711601133739	0.340649745949016	-1.4434521292945	0.149847532690147	-0.651641567996142	count	0.26606196927897	0.5	MGMT
ENSG00000050130.17	JKAMP	2241	ENSG00000050130.17	OK	(Intercept)	-1.17372259689414	0.123550819142269	-9.49991756463056	4.57185005504334e-19	0	count	3.37940055527488e-18	0.5	MGMT
ENSG00000050130.17	JKAMP	2241	ENSG00000050130.17	OK	gene_idMGMT	0.181632952130024	0.189802369668602	0.956958295342455	0.339293102914799	0.254514760732817	count	0.507576642995675	0.5	MGMT
ENSG00000050165.17	DKK3	5952	ENSG00000050165.17	OK	(Intercept)	0.97152045478171	0.0552510249336966	17.583754436186	3.18191259095557e-49	0	count	3.33899321273188e-47	0.5	MGMT
ENSG00000050165.17	DKK3	5952	ENSG00000050165.17	OK	gene_idMGMT	0.123303456972714	0.0863347023217168	1.42820272331788	0.154184998374454	0.177258069647944	count	0.272512471405838	0.5	MGMT
ENSG00000050344.8	NFE2L3	3005	ENSG00000050344.8	OK	(Intercept)	-0.739269949061449	0.109112801697826	-6.77528152112495	5.76433010696998e-11	0	count	2.18626556588697e-10	0.5	MGMT
ENSG00000050344.8	NFE2L3	3005	ENSG00000050344.8	OK	gene_idMGMT	0.301065426009051	0.162091481930422	1.8573796872206	0.0641532712691683	0.426630908064712	count	0.126190451244236	0.5	MGMT
ENSG00000050393.11	MCUR1	1017	ENSG00000050393.11	OK	(Intercept)	-1.72966865594056	0.165253208823834	-10.4667780326399	2.59853551878409e-22	0	count	3.95294402002263e-21	0.5	MGMT
ENSG00000050393.11	MCUR1	1017	ENSG00000050393.11	OK	gene_idMGMT	-0.0389497783225537	0.271320036637836	-0.143556586550755	0.885938778960168	-0.053137259523268	count	0.938874268645637	0.5	MGMT
ENSG00000050405.13	LIMA1	4628	ENSG00000050405.13	OK	(Intercept)	0.45031411497147	0.0742227795105621	6.06706078566337	3.59099715656582e-09	0	count	1.18620764499758e-08	0.5	MGMT
ENSG00000050405.13	LIMA1	4628	ENSG00000050405.13	OK	gene_idMGMT	-0.150420077780576	0.126300175964812	-1.19097282827605	0.234525399375826	-0.215527777449303	count	0.383367012005814	0.5	MGMT
ENSG00000050426.15	LETMD1	1450	ENSG00000050426.15	OK	(Intercept)	-1.56458890558115	0.153178215608119	-10.2141737280965	1.89683453204862e-21	0	count	2.2913258323902e-20	0.5	MGMT
ENSG00000050426.15	LETMD1	1450	ENSG00000050426.15	OK	gene_idMGMT	0.0616736370510506	0.243805315166616	0.25296264361137	0.800455544627788	0.0850339027773659	count	0.887455603572753	0.5	MGMT
ENSG00000050438.16	SLC4A8	534	ENSG00000050438.16	OK	(Intercept)	-2.30218784871192	0.201834271088858	-11.4063277573826	1.31493200198646e-25	0	count	5.12236294687071e-24	0.5	MGMT
ENSG00000050438.16	SLC4A8	534	ENSG00000050438.16	OK	gene_idMGMT	-0.404700224144041	0.374588514973533	-1.08038609825674	0.280764032142934	-0.519895154247645	count	0.440699257595784	0.5	MGMT
ENSG00000050748.17	MAPK9	2667	ENSG00000050748.17	OK	(Intercept)	-0.631056367272489	0.106544249411151	-5.92295098759633	7.98473631086452e-09	0	count	2.55935491884456e-08	0.5	MGMT
ENSG00000050748.17	MAPK9	2667	ENSG00000050748.17	OK	gene_idMGMT	-0.0535485777436604	0.175736272912227	-0.304709874952256	0.760780374794304	-0.0757908808699007	count	0.861859205511193	0.5	MGMT
ENSG00000050820.16	BCAR1	2604	ENSG00000050820.16	OK	(Intercept)	-0.683700100757909	0.110844719540271	-6.16808904919927	2.03325609852708e-09	0	count	6.85850387722424e-09	0.5	MGMT
ENSG00000050820.16	BCAR1	2604	ENSG00000050820.16	OK	gene_idMGMT	-0.030757807407924	0.181522170755031	-0.169443805569251	0.865552022849205	-0.0434989482167508	count	0.927157597618685	0.5	MGMT
ENSG00000051009.10	FAM160A2	729	ENSG00000051009.10	OK	(Intercept)	-2.39749802851625	0.214612948233216	-11.1712645870319	9.02057608367145e-25	0	count	2.82167096139118e-23	0.5	MGMT
ENSG00000051009.10	FAM160A2	729	ENSG00000051009.10	OK	gene_idMGMT	0.0583347357855511	0.341933144469854	0.170602752991365	0.864641320157228	0.0760378092635633	count	0.926594241359115	0.5	MGMT
ENSG00000051108.14	HERPUD1	1695	ENSG00000051108.14	OK	(Intercept)	-1.38589711683777	0.14742905129516	-9.40043434223246	9.6495064809734e-19	0	count	6.78264280666281e-18	0.5	MGMT
ENSG00000051108.14	HERPUD1	1695	ENSG00000051108.14	OK	gene_idMGMT	0.195356533350027	0.225593552367624	0.865966829724264	0.387141324386222	0.271963056343133	count	0.557814788468678	0.5	MGMT
ENSG00000051128.18	HOMER3	1389	ENSG00000051128.18	OK	(Intercept)	-1.5430827003601	0.168664526419495	-9.14882775363339	6.2582224545553e-18	0	count	3.94201427711598e-17	0.5	MGMT
ENSG00000051128.18	HOMER3	1389	ENSG00000051128.18	OK	gene_idMGMT	-0.269987496473828	0.298701220772325	-0.903871419660576	0.366726947424916	-0.369659413991477	count	0.536862853107353	0.5	MGMT
ENSG00000051180.16	RAD51	704	ENSG00000051180.16	OK	(Intercept)	-2.02593447208373	0.189568756230275	-10.6870694958971	4.50400281715908e-23	0	count	8.52938145043436e-22	0.5	MGMT
ENSG00000051180.16	RAD51	704	ENSG00000051180.16	OK	gene_idMGMT	0.012193579787638	0.306322902804706	0.0398062948476692	0.968271775474911	0.0163586430068592	count	0.984481136977834	0.5	MGMT
ENSG00000051341.13	POLQ	2516	ENSG00000051341.13	OK	(Intercept)	-0.234175002855715	0.0944964319303536	-2.47813592610892	0.0137098892186429	0	count	0.0293897539771703	0.5	MGMT
ENSG00000051341.13	POLQ	2516	ENSG00000051341.13	OK	gene_idMGMT	-0.148149070287503	0.160680180134767	-0.922012099832385	0.357199950826287	-0.210861464237493	count	0.526829438324008	0.5	MGMT
ENSG00000051382.8	PIK3CB	3054	ENSG00000051382.8	OK	(Intercept)	-0.356277696401878	0.0979926072237753	-3.63576096703177	0.000321692636389786	0	count	0.000749862183707826	0.5	MGMT
ENSG00000051382.8	PIK3CB	3054	ENSG00000051382.8	OK	gene_idMGMT	-0.0260463747836367	0.160239438448549	-0.162546592997453	0.87097553307639	-0.0370410792659581	count	0.930301294387941	0.5	MGMT
ENSG00000051596.9	THOC3	588	ENSG00000051596.9	OK	(Intercept)	-2.44879132290348	0.247768684098932	-9.88337703696927	2.46867160976389e-20	0	count	2.30714162897966e-19	0.5	MGMT
ENSG00000051596.9	THOC3	588	ENSG00000051596.9	OK	gene_idMGMT	0.109628030172762	0.3887315742387	0.282014730569442	0.77811007057025	0.142535899584739	count	0.873150148723104	0.5	MGMT
ENSG00000051620.10	HEBP2	2162	ENSG00000051620.10	OK	(Intercept)	-1.15912378157256	0.126249885515133	-9.18118679350104	4.92861492047992e-18	0	count	3.14463428693834e-17	0.5	MGMT
ENSG00000051620.10	HEBP2	2162	ENSG00000051620.10	OK	gene_idMGMT	0.298062404774005	0.187710041291452	1.58788737524815	0.113275278179469	0.418481947787097	count	0.209481206531549	0.5	MGMT
ENSG00000051825.14	MPHOSPH9	2902	ENSG00000051825.14	OK	(Intercept)	-0.473249363506414	0.102449991695735	-4.6193206624351	5.5384621113773e-06	0	count	1.41079591926884e-05	0.5	MGMT
ENSG00000051825.14	MPHOSPH9	2902	ENSG00000051825.14	OK	gene_idMGMT	-0.0364141288841979	0.168077139863087	-0.216651288294531	0.828614799093901	-0.0516894725960057	count	0.905004359108762	0.5	MGMT
ENSG00000052126.14	PLEKHA5	3270	ENSG00000052126.14	OK	(Intercept)	-0.356277698868267	0.0886731737019542	-4.01787467386447	7.28743973461102e-05	0	count	0.000174891079782381	0.5	MGMT
ENSG00000052126.14	PLEKHA5	3270	ENSG00000052126.14	OK	gene_idMGMT	-0.0152354574600152	0.144510540859284	-0.10542800109544	0.916100642100815	-0.0216683253173799	count	0.955928837414324	0.5	MGMT
ENSG00000052723.11	SIKE1	1206	ENSG00000052723.11	OK	(Intercept)	-1.75564414234385	0.179918818060426	-9.75797952248787	6.45562287301357e-20	0	count	5.54684927336908e-19	0.5	MGMT
ENSG00000052723.11	SIKE1	1206	ENSG00000052723.11	OK	gene_idMGMT	0.0704073170203292	0.285612186556717	0.246513700515183	0.805438805162212	0.0962005787542162	count	0.890612856233484	0.5	MGMT
ENSG00000052749.13	RRP12	2873	ENSG00000052749.13	OK	(Intercept)	-0.495390502119333	0.102392606268485	-4.83814720782048	2.02001764509036e-06	0	count	5.29386780895622e-06	0.5	MGMT
ENSG00000052749.13	RRP12	2873	ENSG00000052749.13	OK	gene_idMGMT	-0.189214442896818	0.17647769541415	-1.07217199574585	0.284431013301363	-0.268134668399234	count	0.445087448346765	0.5	MGMT
ENSG00000052795.12	FNIP2	1691	ENSG00000052795.12	OK	(Intercept)	-1.46140466934592	0.144256369443556	-10.1306075772115	3.64181430109891e-21	0	count	4.10569226980234e-20	0.5	MGMT
ENSG00000052795.12	FNIP2	1691	ENSG00000052795.12	OK	gene_idMGMT	0.407439620863718	0.208304715890933	1.95597886068528	0.0513161622729465	0.567714163456162	count	0.102815992035694	0.5	MGMT
ENSG00000052802.12	MSMO1	2516	ENSG00000052802.12	OK	(Intercept)	-0.711099074946022	0.113022699401089	-6.29164830351922	1.00451375398901e-09	0	count	3.47261843965900e-09	0.5	MGMT
ENSG00000052802.12	MSMO1	2516	ENSG00000052802.12	OK	gene_idMGMT	-0.065879190201145	0.187151925616512	-0.352009149700848	0.725057449217824	-0.0930843579051868	count	0.838110747113968	0.5	MGMT
ENSG00000052841.14	TTC17	5025	ENSG00000052841.14	OK	(Intercept)	0.248676768870479	0.066392767217156	3.74554005343854	0.000212580309179853	0	count	0.000499455613054008	0.5	MGMT
ENSG00000052841.14	TTC17	5025	ENSG00000052841.14	OK	gene_idMGMT	0.0512172680151072	0.106009351257446	0.4831391514766	0.629319266882574	0.0733334201607881	count	0.769814499248402	0.5	MGMT
ENSG00000053254.15	FOXN3	726	ENSG00000053254.15	OK	(Intercept)	-2.39749802851623	0.244586446042573	-9.80225219879484	4.60114132010754e-20	0	count	4.06974443785559e-19	0.5	MGMT
ENSG00000053254.15	FOXN3	726	ENSG00000053254.15	OK	gene_idMGMT	0.383757136220361	0.355375827169925	1.07986280123905	0.280996678829411	0.507361375681075	count	0.440988480012845	0.5	MGMT
ENSG00000053371.12	AKR7A2	1616	ENSG00000053371.12	OK	(Intercept)	-1.50141000395962	0.157762887316678	-9.51687706466621	4.02346605455525e-19	0	count	3.00030339299766e-18	0.5	MGMT
ENSG00000053371.12	AKR7A2	1616	ENSG00000053371.12	OK	gene_idMGMT	0.18081629222348	0.242416988250425	0.745889525022439	0.456268366308236	0.250576098424587	count	0.625168532323414	0.5	MGMT
ENSG00000053372.4	MRTO4	1317	ENSG00000053372.4	OK	(Intercept)	-1.50141000395961	0.148161073537974	-10.1336334038832	3.55697416638962e-21	0	count	4.01994724954005e-20	0.5	MGMT
ENSG00000053372.4	MRTO4	1317	ENSG00000053372.4	OK	gene_idMGMT	-0.0354068162461734	0.242986661148984	-0.145715061389581	0.884235837841134	-0.0488495975526132	count	0.937894658622558	0.5	MGMT
ENSG00000053501.12	USE1	747	ENSG00000053501.12	OK	(Intercept)	-2.34870786434666	0.222185939233406	-10.5709113387205	1.13729907553258e-22	0	count	1.91720136760938e-21	0.5	MGMT
ENSG00000053501.12	USE1	747	ENSG00000053501.12	OK	gene_idMGMT	0.217183936394194	0.337876116780129	0.64279161979219	0.520808394054089	0.286382418603815	count	0.682741764609723	0.5	MGMT
ENSG00000053747.15	LAMA3	417	ENSG00000053747.15	OK	(Intercept)	-2.62064157983047	0.23759262975607	-11.0299784236616	2.84633579053618e-24	0	count	7.70405946694029e-23	0.5	MGMT
ENSG00000053747.15	LAMA3	417	ENSG00000053747.15	OK	gene_idMGMT	0.20143557942624	0.362928720564529	0.555027938028466	0.579253852157829	0.258448711321975	count	0.731050259531192	0.5	MGMT
ENSG00000053770.11	AP5M1	1107	ENSG00000053770.11	OK	(Intercept)	-1.80971136361414	0.162037840151991	-11.1684490605196	9.23009888673418e-25	0	count	2.87860011790453e-23	0.5	MGMT
ENSG00000053770.11	AP5M1	1107	ENSG00000053770.11	OK	gene_idMGMT	0.041092929351032	0.259524598469376	0.158339246427467	0.874286923649983	0.0559368425417943	count	0.93227397779453	0.5	MGMT
ENSG00000053900.10	ANAPC4	1224	ENSG00000053900.10	OK	(Intercept)	-1.99203292040804	0.194349549400599	-10.2497429325241	1.43581159046538e-21	0	count	1.78844369471843e-20	0.5	MGMT
ENSG00000053900.10	ANAPC4	1224	ENSG00000053900.10	OK	gene_idMGMT	-0.0788663857279435	0.323152859655281	-0.24405287891332	0.807342450414707	-0.105717145650041	count	0.891840412559249	0.5	MGMT
ENSG00000053918.15	KCNQ1	521	ENSG00000053918.15	OK	(Intercept)	-2.68518010096782	0.275501314650445	-9.74652373029424	7.04590100466133e-20	0	count	6.00767821393074e-19	0.5	MGMT
ENSG00000053918.15	KCNQ1	521	ENSG00000053918.15	OK	gene_idMGMT	-0.0217079718878873	0.449891740882103	-0.0482515456836894	0.961545137200227	-0.0272754713892785	count	0.980743179215511	0.5	MGMT
ENSG00000054116.11	TRAPPC3	1363	ENSG00000054116.11	OK	(Intercept)	-1.56458890558115	0.145762055606569	-10.7338559343879	3.09733634147456e-23	0	count	6.1565588114406e-22	0.5	MGMT
ENSG00000054116.11	TRAPPC3	1363	ENSG00000054116.11	OK	gene_idMGMT	-0.0073192344359087	0.23696343756901	-0.0308876108103266	0.975377956218075	-0.0100759541029675	count	0.988395755944678	0.5	MGMT
ENSG00000054118.13	THRAP3	4664	ENSG00000054118.13	OK	(Intercept)	0.116158034558066	0.0655090592445706	1.77315986365189	0.0771301609554125	0	count	0.149138684807879	0.5	MGMT
ENSG00000054118.13	THRAP3	4664	ENSG00000054118.13	OK	gene_idMGMT	0.0295853225025997	0.105291023878552	0.280986179189642	0.778898163352594	0.0423114033050156	count	0.873660071252035	0.5	MGMT
ENSG00000054148.17	PHPT1	4432	ENSG00000054148.17	OK	(Intercept)	0.0915666314262203	0.0708549596683873	1.29231082559029	0.197159218619275	0	count	0.333703277574879	0.5	MGMT
ENSG00000054148.17	PHPT1	4432	ENSG00000054148.17	OK	gene_idMGMT	0.163376017598754	0.109425821574958	1.49302984658734	0.136390634972337	0.233734095384187	count	0.245677651078864	0.5	MGMT
ENSG00000054267.21	ARID4B	5712	ENSG00000054267.21	OK	(Intercept)	0.784713811980361	0.0549202115229328	14.288251815139	2.4143025155899e-36	0	count	1.87194567092729e-34	0.5	MGMT
ENSG00000054267.21	ARID4B	5712	ENSG00000054267.21	OK	gene_idMGMT	-0.143649017692949	0.0932481771383776	-1.54050215351425	0.124402156623705	-0.206229872562532	count	0.227161227529392	0.5	MGMT
ENSG00000054282.15	SDCCAG8	4485	ENSG00000054282.15	OK	(Intercept)	0.190266006715619	0.0678482137872766	2.80428910497419	0.00534328008544617	0	count	0.0117730086515223	0.5	MGMT
ENSG00000054282.15	SDCCAG8	4485	ENSG00000054282.15	OK	gene_idMGMT	-0.031783623878641	0.111145761670087	-0.285963435771703	0.775086644303621	-0.045472103023952	count	0.871183864856668	0.5	MGMT
ENSG00000054356.13	PTPRN	644	ENSG00000054356.13	OK	(Intercept)	-2.560016958014	0.258864844160578	-9.88939601402955	2.35697322792265e-20	0	count	2.21268360883017e-19	0.5	MGMT
ENSG00000054356.13	PTPRN	644	ENSG00000054356.13	OK	gene_idMGMT	0.48911765187846	0.366090102713915	1.33605811315988	0.182456480801418	0.640263739358391	count	0.313317338984946	0.5	MGMT
ENSG00000054392.12	HHAT	2836	ENSG00000054392.12	OK	(Intercept)	-0.893420621331908	0.116242436695313	-7.6858387240598	1.77947935657827e-13	0	count	7.92731409691532e-13	0.5	MGMT
ENSG00000054392.12	HHAT	2836	ENSG00000054392.12	OK	gene_idMGMT	0.132442707306234	0.181150991359334	0.73111776155571	0.465229186746185	0.186799526604229	count	0.63338691457292	0.5	MGMT
ENSG00000054523.17	KIF1B	4119	ENSG00000054523.17	OK	(Intercept)	-0.1253721429159	0.0814470604149366	-1.53930838359524	0.124693157871579	0	count	0.227610740928492	0.5	MGMT
ENSG00000054523.17	KIF1B	4119	ENSG00000054523.17	OK	gene_idMGMT	0.000382986169774808	0.132090759291284	0.00289941682392977	0.997688365917166	0.0005463402828858	count	0.998859998055063	0.5	MGMT
ENSG00000054598.6	FOXC1	778	ENSG00000054598.6	OK	(Intercept)	-1.99203292040806	0.191125395431131	-10.422649046269	3.6837135372091e-22	0	count	5.37995125592133e-21	0.5	MGMT
ENSG00000054598.6	FOXC1	778	ENSG00000054598.6	OK	gene_idMGMT	-0.427173079996065	0.357562840366354	-1.19467973673772	0.233075343661457	-0.564703641791007	count	0.381522207069539	0.5	MGMT
ENSG00000054611.13	TBC1D22A	2943	ENSG00000054611.13	OK	(Intercept)	-0.473249375821029	0.0900819817627376	-5.25354090307978	2.69094880481218e-07	0	count	7.54294172312373e-07	0.5	MGMT
ENSG00000054611.13	TBC1D22A	2943	ENSG00000054611.13	OK	gene_idMGMT	0.133484917518071	0.140339612890767	0.951156375370431	0.342225344662408	0.189727102663401	count	0.510840793385791	0.5	MGMT
ENSG00000054654.16	SYNE2	3168	ENSG00000054654.16	OK	(Intercept)	-0.0751103026172188	0.0944300363060774	-0.795406901822665	0.426952066311779	0	count	0.597428542279329	0.5	MGMT
ENSG00000054654.16	SYNE2	3168	ENSG00000054654.16	OK	gene_idMGMT	0.0982513386658095	0.148659050758376	0.660917301466584	0.509129287452532	0.14030615417571	count	0.672712701201843	0.5	MGMT
ENSG00000054793.13	ATP9A	2050	ENSG00000054793.13	OK	(Intercept)	-1.01120366739636	0.134493370116038	-7.5186134939136	5.33958463500434e-13	0	count	2.31177741311945e-12	0.5	MGMT
ENSG00000054793.13	ATP9A	2050	ENSG00000054793.13	OK	gene_idMGMT	0.0389166499284322	0.215551691775186	0.18054439567573	0.856836703685091	0.0546708780150511	count	0.922010841067504	0.5	MGMT
ENSG00000054965.10	FAM168A	4076	ENSG00000054965.10	OK	(Intercept)	0.0998311413085475	0.0737462347025304	1.35371170760427	0.176760427921116	0	count	0.305203114403166	0.5	MGMT
ENSG00000054965.10	FAM168A	4076	ENSG00000054965.10	OK	gene_idMGMT	-0.216452048575011	0.128262986320695	-1.68756439237909	0.0924455055042101	-0.309150759763436	count	0.175264261568863	0.5	MGMT
ENSG00000054967.12	RELT	718	ENSG00000054967.12	OK	(Intercept)	-2.3021878487119	0.246844304715637	-9.32647747884645	1.67667750131581e-18	0	count	1.13859726072373e-17	0.5	MGMT
ENSG00000054967.12	RELT	718	ENSG00000054967.12	OK	gene_idMGMT	0.23128854257593	0.373878882418551	0.618618898932641	0.536596810433691	0.306349437181197	count	0.696122597746869	0.5	MGMT
ENSG00000055044.10	NOP58	4384	ENSG00000055044.10	OK	(Intercept)	0.0361153269363897	0.0743518547338758	0.485735387041193	0.627479105302554	0	count	0.76844111117546	0.5	MGMT
ENSG00000055044.10	NOP58	4384	ENSG00000055044.10	OK	gene_idMGMT	-0.12804362168623	0.125600850814944	-1.01944868092402	0.308741344507098	-0.18284643054185	count	0.473348450703061	0.5	MGMT
ENSG00000055070.16	SZRD1	2680	ENSG00000055070.16	OK	(Intercept)	-0.882370786445414	0.110281941409889	-8.00104509555084	2.14799790859795e-14	0	count	1.01082174401076e-13	0.5	MGMT
ENSG00000055070.16	SZRD1	2680	ENSG00000055070.16	OK	gene_idMGMT	0.0387011533704793	0.176760913121985	0.218946330876732	0.826828030221493	0.0545410928184016	count	0.903894735429166	0.5	MGMT
ENSG00000055130.15	CUL1	2723	ENSG00000055130.15	OK	(Intercept)	-0.839353407751161	0.105516145989147	-7.95473905801578	2.94061115729533e-14	0	count	1.37259434425234e-13	0.5	MGMT
ENSG00000055130.15	CUL1	2723	ENSG00000055130.15	OK	gene_idMGMT	0.225700201161133	0.160070972320846	1.41000081331885	0.159486977430472	0.319006582585546	count	0.280273774291731	0.5	MGMT
ENSG00000055147.18	FAM114A2	912	ENSG00000055147.18	OK	(Intercept)	-1.89672274060372	0.184352429845354	-10.2885692485573	1.058896380986e-21	0	count	1.36528014212116e-20	0.5	MGMT
ENSG00000055147.18	FAM114A2	912	ENSG00000055147.18	OK	gene_idMGMT	-0.011657636034541	0.300104030540394	-0.0388453164509295	0.969037347062731	-0.0157618926351213	count	0.984893604777478	0.5	MGMT
ENSG00000055163.19	CYFIP2	2007	ENSG00000055163.19	OK	(Intercept)	-1.1885376826792	0.138434224802635	-8.58557690032	3.69357904425922e-16	0	count	1.95345731881881e-15	0.5	MGMT
ENSG00000055163.19	CYFIP2	2007	ENSG00000055163.19	OK	gene_idMGMT	0.0910875222572655	0.218396803117387	0.417073514616909	0.676897474282349	0.127414322904198	count	0.804739061172213	0.5	MGMT
ENSG00000055208.18	TAB2	3432	ENSG00000055208.18	OK	(Intercept)	-0.389283995745475	0.0847193980007282	-4.59498066478387	6.1817013433491e-06	0	count	1.57008096471469e-05	0.5	MGMT
ENSG00000055208.18	TAB2	3432	ENSG00000055208.18	OK	gene_idMGMT	-0.0604813580169388	0.140045375764122	-0.431869725700956	0.666119849737906	-0.0859484807520422	count	0.797066263929395	0.5	MGMT
ENSG00000055211.12	GINM1	3472	ENSG00000055211.12	OK	(Intercept)	-0.281242513697565	0.0755756051160658	-3.7213398856105	0.000233108007600873	0	count	0.000546766597031179	0.5	MGMT
ENSG00000055211.12	GINM1	3472	ENSG00000055211.12	OK	gene_idMGMT	0.0310902137138502	0.121414635685836	0.256066441563907	0.798060053629042	0.0442761626454301	count	0.885949187346427	0.5	MGMT
ENSG00000055332.16	EIF2AK2	5167	ENSG00000055332.16	OK	(Intercept)	0.453208472987529	0.0580268573670551	7.8103225566863	7.77204550150493e-14	0	count	3.53593714167098e-13	0.5	MGMT
ENSG00000055332.16	EIF2AK2	5167	ENSG00000055332.16	OK	gene_idMGMT	0.0676288943017919	0.092192033846591	0.733565488036932	0.463737591861596	0.0969719114903456	count	0.632027016800044	0.5	MGMT
ENSG00000055483.19	USP36	1955	ENSG00000055483.19	OK	(Intercept)	-1.33278729152382	0.142767530461592	-9.33536699286377	1.56914982875826e-18	0	count	1.07015888539913e-17	0.5	MGMT
ENSG00000055483.19	USP36	1955	ENSG00000055483.19	OK	gene_idMGMT	-0.0748177972019565	0.237079051225008	-0.315581645933567	0.752520769094903	-0.10385069290869	count	0.856451129953931	0.5	MGMT
ENSG00000055609.17	KMT2C	5495	ENSG00000055609.17	OK	(Intercept)	0.598234245037754	0.0547394290862562	10.9287629597868	6.45755271207648e-24	0	count	1.57527534025681e-22	0.5	MGMT
ENSG00000055609.17	KMT2C	5495	ENSG00000055609.17	OK	gene_idMGMT	-0.0556095235636454	0.0903472188798172	-0.615508969209324	0.538645484327511	-0.0797765633783001	count	0.697859572879769	0.5	MGMT
ENSG00000055732.12	MCOLN3	835	ENSG00000055732.12	OK	(Intercept)	-2.09739343606592	0.191909832058969	-10.9290567010733	6.44224977008597e-24	0	count	1.57198519965814e-22	0.5	MGMT
ENSG00000055732.12	MCOLN3	835	ENSG00000055732.12	OK	gene_idMGMT	0.284323239231979	0.286407195472053	0.9927237992864	0.321576346331533	0.383048081816928	count	0.487957930792037	0.5	MGMT
ENSG00000055917.15	PUM2	4678	ENSG00000055917.15	OK	(Intercept)	0.24867676887173	0.0665017017639522	3.7394045907939	0.000217616977915104	0	count	0.000511054621500256	0.5	MGMT
ENSG00000055917.15	PUM2	4678	ENSG00000055917.15	OK	gene_idMGMT	0.0119965548610987	0.10746621899491	0.111630938292031	0.911184320475833	0.0171742401457121	count	0.953187482080572	0.5	MGMT
ENSG00000055950.16	MRPL43	2245	ENSG00000055950.16	OK	(Intercept)	-0.97438969025415	0.10876961262522	-8.95828960622982	2.52892717860298e-17	0	count	1.48662164961021e-16	0.5	MGMT
ENSG00000055950.16	MRPL43	2245	ENSG00000055950.16	OK	gene_idMGMT	-0.168522821444953	0.186183378255918	-0.905144288515976	0.366053323819373	-0.236307899682528	count	0.536160010425428	0.5	MGMT
ENSG00000056050.6	HPF1	1480	ENSG00000056050.6	OK	(Intercept)	-1.46140466934591	0.148181145038271	-9.862284901149	2.90321458760504e-20	0	count	2.67428194003184e-19	0.5	MGMT
ENSG00000056050.6	HPF1	1480	ENSG00000056050.6	OK	gene_idMGMT	0.469315024581798	0.21060498220906	2.22841368546508	0.0265304034320875	0.654565283728013	count	0.0553377449681467	0.5	MGMT
ENSG00000056097.15	ZFR	5997	ENSG00000056097.15	OK	(Intercept)	0.784713811980363	0.0516896816864363	15.1812467474776	8.49795338694699e-40	0	count	7.15203451928992e-38	0.5	MGMT
ENSG00000056097.15	ZFR	5997	ENSG00000056097.15	OK	gene_idMGMT	0.0149560124835799	0.0834538968531771	0.179212871388048	0.857881209703474	0.0214796931081622	count	0.922616988141334	0.5	MGMT
ENSG00000056277.15	ZNF280C	494	ENSG00000056277.15	OK	(Intercept)	-2.5028585441734	0.261952830823693	-9.55461537217722	3.02640124094759e-19	0	count	2.30403621879744e-18	0.5	MGMT
ENSG00000056277.15	ZNF280C	494	ENSG00000056277.15	OK	gene_idMGMT	-0.0986690130246111	0.43833099933653	-0.22510160854231	0.822040406429589	-0.126152295566814	count	0.900969439552822	0.5	MGMT
ENSG00000056586.15	RC3H2	4822	ENSG00000056586.15	OK	(Intercept)	0.330354799912818	0.0687495079332352	4.80519511839468	2.35694768290847e-06	0	count	6.14784756438369e-06	0.5	MGMT
ENSG00000056586.15	RC3H2	4822	ENSG00000056586.15	OK	gene_idMGMT	-0.0141116250264139	0.112001908934105	-0.125994504564348	0.899813468504224	-0.0202124809161639	count	0.946873933703187	0.5	MGMT
ENSG00000056998.19	GYG2	975	ENSG00000056998.19	OK	(Intercept)	-1.75564414234381	0.164457838165509	-10.6753448903843	4.94648427778983e-23	0	count	9.25530964913111e-22	0.5	MGMT
ENSG00000056998.19	GYG2	975	ENSG00000056998.19	OK	gene_idMGMT	-0.0129742919193001	0.267827777300462	-0.0484426673367226	0.961392938892943	-0.017687662396291	count	0.980664008208749	0.5	MGMT
ENSG00000057019.15	DCBLD2	7065	ENSG00000057019.15	OK	(Intercept)	2.65842925479428	0.0303568278994084	87.5726957903296	1.50031033696682e-229	0	count	4.24738265199213e-226	0.5	MGMT
ENSG00000057019.15	DCBLD2	7065	ENSG00000057019.15	OK	gene_idMGMT	0.0512767798925853	0.0484697913884245	1.05791212265938	0.290873999637805	0.0739262701128903	count	0.452683772312294	0.5	MGMT
ENSG00000057252.12	SOAT1	4154	ENSG00000057252.12	OK	(Intercept)	-0.135734930023526	0.0765250112814916	-1.77373289791798	0.0770350964177873	0	count	0.148973998447604	0.5	MGMT
ENSG00000057252.12	SOAT1	4154	ENSG00000057252.12	OK	gene_idMGMT	-0.040989901334668	0.125722442168432	-0.326034879912318	0.744605877456891	-0.0584525152572248	count	0.85126818928385	0.5	MGMT
ENSG00000057294.14	PKP2	3713	ENSG00000057294.14	OK	(Intercept)	-0.0949129335047399	0.0868307572007604	-1.09307964786363	0.27516098286937	0	count	0.433956507627093	0.5	MGMT
ENSG00000057294.14	PKP2	3713	ENSG00000057294.14	OK	gene_idMGMT	0.0428305476257026	0.138998534397384	0.308136685119671	0.758173917736391	0.061133411305238	count	0.860198614141997	0.5	MGMT
ENSG00000057608.16	GDI2	5684	ENSG00000057608.16	OK	(Intercept)	0.713792585672014	0.0503435699387131	14.1784260937586	6.37534333541399e-36	0	count	4.88988739697457e-34	0.5	MGMT
ENSG00000057608.16	GDI2	5684	ENSG00000057608.16	OK	gene_idMGMT	-0.0231938562624302	0.082248898825944	-0.281995948803075	0.778124459412708	-0.033296674003294	count	0.873157568591708	0.5	MGMT
ENSG00000057663.14	ATG5	2111	ENSG00000057663.14	OK	(Intercept)	-1.17372258160978	0.120350736987958	-9.75251677708644	6.73070884417594e-20	0	count	5.76195838497127e-19	0.5	MGMT
ENSG00000057663.14	ATG5	2111	ENSG00000057663.14	OK	gene_idMGMT	0.428493015726441	0.172846431507948	2.47903883226388	0.0136758844334032	0.602347137841504	count	0.0293193384950661	0.5	MGMT
ENSG00000057757.9	PITHD1	907	ENSG00000057757.9	OK	(Intercept)	-2.25773608614102	0.231308273336378	-9.76072344311576	6.32168959689848e-20	0	count	5.44153535041083e-19	0.5	MGMT
ENSG00000057757.9	PITHD1	907	ENSG00000057757.9	OK	gene_idMGMT	-0.248481291252636	0.406662605041371	-0.611025671335966	0.541605785991986	-0.323398234339521	count	0.700378489329158	0.5	MGMT
ENSG00000057935.13	MTA3	4326	ENSG00000057935.13	OK	(Intercept)	0.000397244289051157	0.0718261663538636	0.00553063471457	0.995590576631629	0	count	0.997923122753848	0.5	MGMT
ENSG00000057935.13	MTA3	4326	ENSG00000057935.13	OK	gene_idMGMT	-0.0446974901169892	0.118141026518541	-0.378340119721022	0.705422693388634	-0.0638323039997136	count	0.825011379364475	0.5	MGMT
ENSG00000058056.8	USP13	3280	ENSG00000058056.8	OK	(Intercept)	-0.269266322135381	0.0863658165102748	-3.11774186843179	0.00198374997610239	0	count	0.00446656174120623	0.5	MGMT
ENSG00000058056.8	USP13	3280	ENSG00000058056.8	OK	gene_idMGMT	-0.0601353481261741	0.142749990043634	-0.42126341380334	0.673838660533555	-0.0856020615048386	count	0.80260871600891	0.5	MGMT
ENSG00000058063.15	ATP11B	3530	ENSG00000058063.15	OK	(Intercept)	-0.444470411468633	0.0862785996532845	-5.15157192229317	4.46748787269689e-07	0	count	1.22969568114292e-06	0.5	MGMT
ENSG00000058063.15	ATP11B	3530	ENSG00000058063.15	OK	gene_idMGMT	0.194318111528572	0.132061708085202	1.47141903846348	0.142136574101983	0.276423683808685	count	0.25447384984083	0.5	MGMT
ENSG00000058085.14	LAMC2	1664	ENSG00000058085.14	OK	(Intercept)	-1.78231238942599	0.184649311075983	-9.65241830061621	1.44270919215312e-19	0	count	1.1620524773394e-18	0.5	MGMT
ENSG00000058085.14	LAMC2	1664	ENSG00000058085.14	OK	gene_idMGMT	0.174036605238099	0.284286208965358	0.612187998396035	0.540837523859221	0.238095055711471	count	0.699742338904116	0.5	MGMT
ENSG00000058091.16	CDK14	4057	ENSG00000058091.16	OK	(Intercept)	0.155845782856683	0.072534447913323	2.14857612265713	0.0323997358950553	0	count	0.0668799282407051	0.5	MGMT
ENSG00000058091.16	CDK14	4057	ENSG00000058091.16	OK	gene_idMGMT	-0.0627461592745028	0.119989000279661	-0.522932594890023	0.601374219103071	-0.0897311528105843	count	0.748412515219046	0.5	MGMT
ENSG00000058262.9	SEC61A1	5681	ENSG00000058262.9	OK	(Intercept)	0.72486689597111	0.0529445001863016	13.691070714058	4.63877307983528e-34	0	count	3.3854897281126e-32	0.5	MGMT
ENSG00000058262.9	SEC61A1	5681	ENSG00000058262.9	OK	gene_idMGMT	-0.0995504586517243	0.0886181858783252	-1.123363761795	0.262104573647854	-0.14289317255061	count	0.418074037366627	0.5	MGMT
ENSG00000058272.16	PPP1R12A	5232	ENSG00000058272.16	OK	(Intercept)	0.562607067394727	0.0575003577750509	9.78440985699116	5.27448008870601e-20	0	count	4.60924425626706e-19	0.5	MGMT
ENSG00000058272.16	PPP1R12A	5232	ENSG00000058272.16	OK	gene_idMGMT	-0.193720159022381	0.0992524406454427	-1.95179239686813	0.0518135962731749	-0.277733182789666	count	0.103735423133212	0.5	MGMT
ENSG00000058600.15	POLR3E	989	ENSG00000058600.15	OK	(Intercept)	-2.09739343606588	0.202716293035044	-10.3464472670843	6.71832477504449e-22	0	count	9.13374635330948e-21	0.5	MGMT
ENSG00000058600.15	POLR3E	989	ENSG00000058600.15	OK	gene_idMGMT	-0.0986690130241601	0.339209258120112	-0.29087948121163	0.77132733601489	-0.131125312403655	count	0.868689830359858	0.5	MGMT
ENSG00000058668.14	ATP2B4	5409	ENSG00000058668.14	OK	(Intercept)	0.585655462831684	0.0624122616232618	9.38366031929538	1.0940038937985e-18	0	count	7.62808693205048e-18	0.5	MGMT
ENSG00000058668.14	ATP2B4	5409	ENSG00000058668.14	OK	gene_idMGMT	0.0785763907372058	0.0988330238726785	0.79504185603419	0.427164073395049	0.112758031355954	count	0.597632001583367	0.5	MGMT
ENSG00000058729.10	RIOK2	1063	ENSG00000058729.10	OK	(Intercept)	-1.7043508479563	0.184285148838011	-9.24844383121966	2.99550090108126e-18	0	count	1.96536865599672e-17	0.5	MGMT
ENSG00000058729.10	RIOK2	1063	ENSG00000058729.10	OK	gene_idMGMT	-0.204029528681704	0.319191174055564	-0.639207926990447	0.523133817571181	-0.277435403183119	count	0.684702690580592	0.5	MGMT
ENSG00000058799.14	YIPF1	613	ENSG00000058799.14	OK	(Intercept)	-2.30218784870894	0.261879454761517	-8.79102123839936	8.49561875844425e-17	0	count	4.74720386929421e-16	0.5	MGMT
ENSG00000058799.14	YIPF1	613	ENSG00000058799.14	OK	gene_idMGMT	-0.299339708489215	0.46846454815414	-0.638980494188265	0.523281576986274	-0.386814365327363	count	0.684832244335193	0.5	MGMT
ENSG00000058804.11	NDC1	1824	ENSG00000058804.11	OK	(Intercept)	-1.15912379747298	0.132941472078034	-8.71905342519901	1.4249760509601e-16	0	count	7.80819028154708e-16	0.5	MGMT
ENSG00000058804.11	NDC1	1824	ENSG00000058804.11	OK	gene_idMGMT	0.280362838015874	0.198619315720768	1.41155877512953	0.159027810995239	0.393542116490397	count	0.279595492348246	0.5	MGMT
ENSG00000058866.14	DGKG	703	ENSG00000058866.14	OK	(Intercept)	-2.44879132290347	0.250956863276954	-9.75781770192514	6.46360887482619e-20	0	count	5.55297630279583e-19	0.5	MGMT
ENSG00000058866.14	DGKG	703	ENSG00000058866.14	OK	gene_idMGMT	0.183736002326482	0.385293882849345	0.47687235771227	0.633770568863891	0.239734088875677	count	0.773212179896229	0.5	MGMT
ENSG00000059122.16	FLYWCH1	2327	ENSG00000059122.16	OK	(Intercept)	-0.849935514310535	0.103952577610017	-8.17618508219301	6.47950012284789e-15	0	count	3.14492508146568e-14	0.5	MGMT
ENSG00000059122.16	FLYWCH1	2327	ENSG00000059122.16	OK	gene_idMGMT	-0.247514641601147	0.182699704912266	-1.35476213122515	0.176425745308919	-0.347855647416463	count	0.304721486996847	0.5	MGMT
ENSG00000059145.18	UNKL	1916	ENSG00000059145.18	OK	(Intercept)	-1.23434721871057	0.138223012533063	-8.93011370603218	3.10449610596363e-17	0	count	1.80891989567771e-16	0.5	MGMT
ENSG00000059145.18	UNKL	1916	ENSG00000059145.18	OK	gene_idMGMT	0.114424202436569	0.216553848064034	0.528386835235247	0.597588192939847	0.159888104951933	count	0.745502067163507	0.5	MGMT
ENSG00000059378.12	PARP12	710	ENSG00000059378.12	OK	(Intercept)	-2.56001695801396	0.235020110313495	-10.8927570266184	8.63528818194272e-24	0	count	2.02650035346542e-22	0.5	MGMT
ENSG00000059378.12	PARP12	710	ENSG00000059378.12	OK	gene_idMGMT	0.140810957609705	0.365353643147525	0.385410027382285	0.700183477961153	0.181277243216586	count	0.821312665541202	0.5	MGMT
ENSG00000059573.8	ALDH18A1	2914	ENSG00000059573.8	OK	(Intercept)	-0.589209250979413	0.103585839356459	-5.68812546811371	2.84552602871611e-08	0	count	8.68519078220742e-08	0.5	MGMT
ENSG00000059573.8	ALDH18A1	2914	ENSG00000059573.8	OK	gene_idMGMT	-0.187769002962405	0.178446542390537	-1.05224231552475	0.29346295913832	-0.265626590169206	count	0.455708823666866	0.5	MGMT
ENSG00000059588.9	TARBP1	1479	ENSG00000059588.9	OK	(Intercept)	-1.42293838851812	0.150101769539381	-9.47982420783386	5.31823399609947e-19	0	count	3.89047724784684e-18	0.5	MGMT
ENSG00000059588.9	TARBP1	1479	ENSG00000059588.9	OK	gene_idMGMT	-0.345680045744955	0.272852955566243	-1.2669096621203	0.206086433229776	-0.475168949237478	count	0.345859944383869	0.5	MGMT
ENSG00000059691.11	GATB	720	ENSG00000059691.11	OK	(Intercept)	-1.99203292040805	0.19091505335452	-10.434132277191	3.36416662280224e-22	0	count	4.9675185956054e-21	0.5	MGMT
ENSG00000059691.11	GATB	720	ENSG00000059691.11	OK	gene_idMGMT	-0.42717307999609	0.357169333374686	-1.19599596068335	0.232562007629376	-0.564703641791039	count	0.380858332893704	0.5	MGMT
ENSG00000059728.10	MXD1	776	ENSG00000059728.10	OK	(Intercept)	-2.34870786434248	0.255657144783409	-9.18694396877618	4.72333295716677e-18	0	count	3.02094777322525e-17	0.5	MGMT
ENSG00000059728.10	MXD1	776	ENSG00000059728.10	OK	gene_idMGMT	0.440327487704209	0.366045598123377	1.20293070033257	0.229870720901152	0.58570725478414	count	0.377390181940114	0.5	MGMT
ENSG00000059758.7	CDK17	3347	ENSG00000059758.7	OK	(Intercept)	-0.465976615259304	0.0992612780479056	-4.69444504869677	3.93401219062253e-06	0	count	1.01142540490367e-05	0.5	MGMT
ENSG00000059758.7	CDK17	3347	ENSG00000059758.7	OK	gene_idMGMT	0.136574955556484	0.154495387079538	0.884006688731564	0.377340108228848	0.194144224440915	count	0.547824788781298	0.5	MGMT
ENSG00000059769.19	DNAJC25	661	ENSG00000059769.19	OK	(Intercept)	-2.68518010096803	0.286206849883804	-9.38195609943709	1.10803728454066e-18	0	count	7.72003032294018e-18	0.5	MGMT
ENSG00000059769.19	DNAJC25	661	ENSG00000059769.19	OK	gene_idMGMT	0.178962723580526	0.440017468336527	0.40671731569451	0.684480880493843	0.227640201883487	count	0.810187878688237	0.5	MGMT
ENSG00000059804.15	SLC2A3	1025	ENSG00000059804.15	OK	(Intercept)	-1.92749439927049	0.191079659461118	-10.0873866151237	5.09771568648882e-21	0	count	5.54960655256033e-20	0.5	MGMT
ENSG00000059804.15	SLC2A3	1025	ENSG00000059804.15	OK	gene_idMGMT	-0.0321792717550888	0.313056470906651	-0.10279062963271	0.918191957240584	-0.0433942239972948	count	0.957117718112161	0.5	MGMT
ENSG00000060069.16	CTDP1	754	ENSG00000060069.16	OK	(Intercept)	-2.39749802851624	0.223264740009329	-10.7383639190678	2.98746661687941e-23	0	count	5.96584933242126e-22	0.5	MGMT
ENSG00000060069.16	CTDP1	754	ENSG00000060069.16	OK	gene_idMGMT	-0.0217079718879909	0.364589786283402	-0.0595408119061155	0.952557619392732	-0.0281849950775309	count	0.975827705212001	0.5	MGMT
ENSG00000060138.12	YBX3	2294	ENSG00000060138.12	OK	(Intercept)	-0.893420631739978	0.117903721758676	-7.57754393511528	3.63193492403704e-13	0	count	1.5885948224934e-12	0.5	MGMT
ENSG00000060138.12	YBX3	2294	ENSG00000060138.12	OK	gene_idMGMT	0.148191064907391	0.182893338816979	0.810259498054687	0.418378515382304	0.209047152960357	count	0.589151609619832	0.5	MGMT
ENSG00000060237.16	WNK1	4525	ENSG00000060237.16	OK	(Intercept)	-0.0702203228147192	0.0767084504790613	-0.915418345386692	0.360644549227079	0	count	0.530494818202459	0.5	MGMT
ENSG00000060237.16	WNK1	4525	ENSG00000060237.16	OK	gene_idMGMT	0.142841415047688	0.119177642342091	1.19855882563671	0.231564786776187	0.204036980403568	count	0.379589596753562	0.5	MGMT
ENSG00000060339.13	CCAR1	4988	ENSG00000060339.13	OK	(Intercept)	0.186499523924986	0.0676215985584106	2.75798750548452	0.00614185899002541	0	count	0.0134855542142272	0.5	MGMT
ENSG00000060339.13	CCAR1	4988	ENSG00000060339.13	OK	gene_idMGMT	0.00313802669011118	0.109575620748697	0.0286380005759492	0.977170720915668	0.00449001316934485	count	0.989323758935037	0.5	MGMT
ENSG00000060491.16	OGFR	2055	ENSG00000060491.16	OK	(Intercept)	-1.13055042502893	0.118949355667086	-9.50446867651056	4.41779963526672e-19	0	count	3.27293489739102e-18	0.5	MGMT
ENSG00000060491.16	OGFR	2055	ENSG00000060491.16	OK	gene_idMGMT	-0.162644312519104	0.203223116455556	-0.800323877301986	0.424102450704504	-0.227011225560372	count	0.594716950829555	0.5	MGMT
ENSG00000060688.12	SNRNP40	1207	ENSG00000060688.12	OK	(Intercept)	-1.83788224058082	0.175071087257355	-10.4979198414363	2.03043526498522e-22	0	count	3.1836433163965e-21	0.5	MGMT
ENSG00000060688.12	SNRNP40	1207	ENSG00000060688.12	OK	gene_idMGMT	0.0248120437468776	0.281799701310044	0.0880485097447945	0.929891852459158	0.0337045453905272	count	0.963658647044113	0.5	MGMT
ENSG00000060749.14	QSER1	5306	ENSG00000060749.14	OK	(Intercept)	0.525663552203001	0.0555849731869575	9.4569363276466	6.31660622630334e-19	0	count	4.56759712684414e-18	0.5	MGMT
ENSG00000060749.14	QSER1	5306	ENSG00000060749.14	OK	gene_idMGMT	0.0340556026303575	0.0892181538178673	0.381711581926249	0.702922473828276	0.048847940043731	count	0.823220608456908	0.5	MGMT
ENSG00000060762.18	MPC1	749	ENSG00000060762.18	OK	(Intercept)	-2.4487913229038	0.220581228557568	-11.1015399583954	1.59171007099833e-24	0	count	4.63586394793178e-23	0.5	MGMT
ENSG00000060762.18	MPC1	749	ENSG00000060762.18	OK	gene_idMGMT	-0.152736234294271	0.375636239518619	-0.406606760013368	0.684562010067325	-0.195864211119326	count	0.810238144060788	0.5	MGMT
ENSG00000060971.17	ACAA1	1188	ENSG00000060971.17	OK	(Intercept)	-1.89672274060375	0.175322875984723	-10.8184555492292	1.57080483849461e-23	0	count	3.41029686870915e-22	0.5	MGMT
ENSG00000060971.17	ACAA1	1188	ENSG00000060971.17	OK	gene_idMGMT	-0.174176565532288	0.300676262701933	-0.579282727432837	0.562796043120229	-0.234235222761021	count	0.717774053860898	0.5	MGMT
ENSG00000060982.14	BCAT1	1389	ENSG00000060982.14	OK	(Intercept)	-1.4614046693459	0.179985870962591	-8.11955217112369	9.5638700496022e-15	0	count	4.59460048476686e-14	0.5	MGMT
ENSG00000060982.14	BCAT1	1389	ENSG00000060982.14	OK	gene_idMGMT	-0.0087207763602666	0.29272804674056	-0.0297913932654211	0.976251541446246	-0.0120591547444888	count	0.988833463120365	0.5	MGMT
ENSG00000061273.17	HDAC7	1977	ENSG00000061273.17	OK	(Intercept)	-1.18853768267928	0.13232343198337	-8.98206511775365	2.12648552179316e-17	0	count	1.25963333359651e-16	0.5	MGMT
ENSG00000061273.17	HDAC7	1977	ENSG00000061273.17	OK	gene_idMGMT	-0.348279137526505	0.240753921888275	-1.44661874994555	0.1489586726684	-0.483484229487065	count	0.264745712404429	0.5	MGMT
ENSG00000061337.15	LZTS1	417	ENSG00000061337.15	OK	(Intercept)	-2.25773608613907	0.283889241413955	-7.95287653344685	2.9779220848021e-14	0	count	1.38947319032465e-13	0.5	MGMT
ENSG00000061337.15	LZTS1	417	ENSG00000061337.15	OK	gene_idMGMT	-0.566935022365386	0.558836120302127	-1.01449244558294	0.311095584250491	-0.724929784287615	count	0.476037658923703	0.5	MGMT
ENSG00000061676.14	NCKAP1	5851	ENSG00000061676.14	OK	(Intercept)	0.757372466376052	0.0525734402364246	14.4059902294794	8.50927957182481e-37	0	count	6.66587821079348e-35	0.5	MGMT
ENSG00000061676.14	NCKAP1	5851	ENSG00000061676.14	OK	gene_idMGMT	-0.0893310843905345	0.0877089813729669	-1.01849414954063	0.309193829816692	-0.128248483634252	count	0.473882745290665	0.5	MGMT
ENSG00000061794.12	MRPS35	2351	ENSG00000061794.12	OK	(Intercept)	-0.915893485172308	0.109001424291699	-8.40258272883927	1.34339390011481e-15	0	count	6.8216802417988e-15	0.5	MGMT
ENSG00000061794.12	MRPS35	2351	ENSG00000061794.12	OK	gene_idMGMT	0.0722238560115741	0.172935739525941	0.417634065749261	0.676487935143088	0.101744079014134	count	0.804439954950259	0.5	MGMT
ENSG00000061936.9	SFSWAP	2589	ENSG00000061936.9	OK	(Intercept)	-1.03652147538065	0.119481600082247	-8.67515562787197	1.95105708132169e-16	0	count	1.05576755792224e-15	0.5	MGMT
ENSG00000061936.9	SFSWAP	2589	ENSG00000061936.9	OK	gene_idMGMT	0.259543210233483	0.179543301803085	1.44557445266401	0.149251355538646	0.365370003168781	count	0.265187421120118	0.5	MGMT
ENSG00000061938.17	TNK2	2085	ENSG00000061938.17	OK	(Intercept)	-0.839353410469705	0.119465847982913	-7.02588584638647	1.23530558455402e-11	0	count	4.90446872696717e-11	0.5	MGMT
ENSG00000061938.17	TNK2	2085	ENSG00000061938.17	OK	gene_idMGMT	-0.258096749952233	0.210717947947338	-1.2248446440677	0.221512660900687	-0.36277520064372	count	0.366431421352311	0.5	MGMT
ENSG00000061987.15	MON2	3308	ENSG00000061987.15	OK	(Intercept)	-0.396018028017447	0.0856219456316155	-4.62519305180586	5.39319434784948e-06	0	count	1.37472253078117e-05	0.5	MGMT
ENSG00000061987.15	MON2	3308	ENSG00000061987.15	OK	gene_idMGMT	-0.177361281692728	0.146995118926426	-1.20657939520768	0.228463675318299	-0.251784857924315	count	0.375563233077423	0.5	MGMT
ENSG00000062194.15	GPBP1	4911	ENSG00000062194.15	OK	(Intercept)	0.283523500198074	0.0576390154888921	4.91895112699683	1.37890354680747e-06	0	count	3.65558780336899e-06	0.5	MGMT
ENSG00000062194.15	GPBP1	4911	ENSG00000062194.15	OK	gene_idMGMT	-0.183689844442745	0.0991613560107483	-1.85243376888507	0.0648617855502518	-0.262835528719012	count	0.127463770930964	0.5	MGMT
ENSG00000062370.16	ZNF112	376	ENSG00000062370.16	OK	(Intercept)	-2.34870786434582	0.240871629616171	-9.75086965654065	6.81591347853229e-20	0	count	5.82894407284428e-19	0.5	MGMT
ENSG00000062370.16	ZNF112	376	ENSG00000062370.16	OK	gene_idMGMT	-0.763645316617535	0.510965909727563	-1.49451323871038	0.136002930089984	-0.952914503662499	count	0.245084237353776	0.5	MGMT
ENSG00000062485.18	CS	3920	ENSG00000062485.18	OK	(Intercept)	-0.0949129352350025	0.0816290672412531	-1.1627345312484	0.245782480722522	0	count	0.397691045433007	0.5	MGMT
ENSG00000062485.18	CS	3920	ENSG00000062485.18	OK	gene_idMGMT	-0.013409169295591	0.13295551784232	-0.100854552809863	0.919727540565666	-0.019133539860198	count	0.957949676269966	0.5	MGMT
ENSG00000062598.17	ELMO2	1014	ENSG00000062598.17	OK	(Intercept)	-1.86686977745405	0.191545989985144	-9.74632660072312	7.05651388242083e-20	0	count	6.01559181506599e-19	0.5	MGMT
ENSG00000062598.17	ELMO2	1014	ENSG00000062598.17	OK	gene_idMGMT	0.396744331747041	0.277363221437118	1.43041434870625	0.153550057704438	0.543388521391134	count	0.271579207663216	0.5	MGMT
ENSG00000062650.18	WAPL	4704	ENSG00000062650.18	OK	(Intercept)	0.286942306953138	0.0662672624979628	4.33007636254719	1.98294069909598e-05	0	count	4.89261621426617e-05	0.5	MGMT
ENSG00000062650.18	WAPL	4704	ENSG00000062650.18	OK	gene_idMGMT	-0.134809151795342	0.112190400700892	-1.20161039583728	0.230381392205298	-0.192938258473358	count	0.378065485287451	0.5	MGMT
ENSG00000062716.12	VMP1	5813	ENSG00000062716.12	OK	(Intercept)	0.807278871972469	0.0531217484053154	15.1967677308545	7.39521448218267e-40	0	count	6.23607268263062e-38	0.5	MGMT
ENSG00000062716.12	VMP1	5813	ENSG00000062716.12	OK	gene_idMGMT	-0.0484310420287698	0.0874785631462041	-0.553633259245769	0.580207055565226	-0.0695533319360048	count	0.731825667550111	0.5	MGMT
ENSG00000062725.9	APPBP2	3972	ENSG00000062725.9	OK	(Intercept)	-0.162121685095022	0.0801281833629491	-2.02327917957	0.043855074801773	0	count	0.0888405606534807	0.5	MGMT
ENSG00000062725.9	APPBP2	3972	ENSG00000062725.9	OK	gene_idMGMT	0.0537995806585875	0.127840266107989	0.420834391983679	0.674151617880423	0.0767377974382726	count	0.802836384352746	0.5	MGMT
ENSG00000062822.12	POLD1	825	ENSG00000062822.12	OK	(Intercept)	-2.39749802851614	0.233330889372441	-10.2750991733858	1.17695844809112e-21	0	count	1.49932433512036e-20	0.5	MGMT
ENSG00000062822.12	POLD1	825	ENSG00000062822.12	OK	gene_idMGMT	-0.108719348877522	0.391702833446573	-0.277555686592579	0.781528309719918	-0.140527417100474	count	0.875298429701178	0.5	MGMT
ENSG00000063046.17	EIF4B	2953	ENSG00000063046.17	OK	(Intercept)	-0.639640109762216	0.0997149091774067	-6.41468878665083	4.92665488240976e-10	0	count	1.74533583712939e-09	0.5	MGMT
ENSG00000063046.17	EIF4B	2953	ENSG00000063046.17	OK	gene_idMGMT	0.0793328829036106	0.157867484027936	0.502528328693526	0.615633150540179	0.112404548367364	count	0.759346166530969	0.5	MGMT
ENSG00000063127.15	SLC6A16	628	ENSG00000063127.15	OK	(Intercept)	-2.25773608614106	0.229210997229302	-9.85003387024416	3.18964914300171e-20	0	count	2.91300073598878e-19	0.5	MGMT
ENSG00000063127.15	SLC6A16	628	ENSG00000063127.15	OK	gene_idMGMT	0.0616736370529202	0.364822315537291	0.16905116388533	0.865860602038991	0.081426175639888	count	0.927344199561554	0.5	MGMT
ENSG00000063176.15	SPHK2	642	ENSG00000063176.15	OK	(Intercept)	-2.1351337640487	0.218687514545423	-9.76340038656032	6.19368511927172e-20	0	count	5.340998944143e-19	0.5	MGMT
ENSG00000063176.15	SPHK2	642	ENSG00000063176.15	OK	gene_idMGMT	-0.466393793145397	0.414930011089022	-1.12403003080279	0.261822241673079	-0.607509869324085	count	0.41772502504409	0.5	MGMT
ENSG00000063177.12	RPL18	4200	ENSG00000063177.12	OK	(Intercept)	0.128230615830234	0.0774173172748064	1.65635571399429	0.0986060752509986	0	count	0.185534816867774	0.5	MGMT
ENSG00000063177.12	RPL18	4200	ENSG00000063177.12	OK	gene_idMGMT	-0.119688380101568	0.130424998791234	-0.917679748597491	0.359460832951734	-0.171075225574997	count	0.529269903035739	0.5	MGMT
ENSG00000063241.7	ISOC2	1191	ENSG00000063241.7	OK	(Intercept)	-1.70435084795613	0.168314337891817	-10.1259991828598	3.77490578809985e-21	0	count	4.24101046281686e-20	0.5	MGMT
ENSG00000063241.7	ISOC2	1191	ENSG00000063241.7	OK	gene_idMGMT	-0.0642675863069783	0.27856563813846	-0.230708951529171	0.817684752867179	-0.0877366460975769	count	0.89823135462294	0.5	MGMT
ENSG00000063244.12	U2AF2	3331	ENSG00000063244.12	OK	(Intercept)	-0.525695849196389	0.100341458162896	-5.23906926230796	2.89305489827053e-07	0	count	8.0881200108045e-07	0.5	MGMT
ENSG00000063244.12	U2AF2	3331	ENSG00000063244.12	OK	gene_idMGMT	-0.0476834597463688	0.165200264255719	-0.288640335783956	0.773038951318128	-0.0676210811234465	count	0.869795964659564	0.5	MGMT
ENSG00000063245.14	EPN1	3745	ENSG00000063245.14	OK	(Intercept)	-0.251566745413821	0.0858418100015987	-2.93058528715944	0.00362058956031822	0	count	0.00804770135272525	0.5	MGMT
ENSG00000063245.14	EPN1	3745	ENSG00000063245.14	OK	gene_idMGMT	0.00141444554736369	0.139174172879503	0.010163132412422	0.991897311751761	0.00201472178981478	count	0.996590220686432	0.5	MGMT
ENSG00000063322.13	MED29	1708	ENSG00000063322.13	OK	(Intercept)	-1.44198658348881	0.147215896536929	-9.79504671309115	4.86212311405104e-20	0	count	4.27985304854619e-19	0.5	MGMT
ENSG00000063322.13	MED29	1708	ENSG00000063322.13	OK	gene_idMGMT	0.226753387410499	0.223263957226405	1.01562916929111	0.310554585496551	0.315210639635995	count	0.475427074973334	0.5	MGMT
ENSG00000063587.13	ZNF275	667	ENSG00000063587.13	OK	(Intercept)	-1.95924309758508	0.187079460469831	-10.4727856957928	2.4778326010121e-22	0	count	3.79069641036362e-21	0.5	MGMT
ENSG00000063587.13	ZNF275	667	ENSG00000063587.13	OK	gene_idMGMT	-0.546974279808673	0.365556372824613	-1.49627887918425	0.135542570620437	-0.721169796243105	count	0.244376797331361	0.5	MGMT
ENSG00000063601.16	MTMR1	1865	ENSG00000063601.16	OK	(Intercept)	-1.21884303217461	0.12479702821176	-9.76660301643107	6.04392090100904e-20	0	count	5.22268960775862e-19	0.5	MGMT
ENSG00000063601.16	MTMR1	1865	ENSG00000063601.16	OK	gene_idMGMT	-0.317973788031172	0.224682454925748	-1.4152141436066	0.15795443732358	-0.441172882467425	count	0.278040507760509	0.5	MGMT
ENSG00000063660.8	GPC1	6348	ENSG00000063660.8	OK	(Intercept)	1.15498880069213	0.0475524421977426	24.2887378084434	2.75737771914114e-75	0	count	4.82623785019849e-73	0.5	MGMT
ENSG00000063660.8	GPC1	6348	ENSG00000063660.8	OK	gene_idMGMT	-0.0626493622653648	0.0786603972095214	-0.796453672850021	0.426344476417384	-0.090091003019748	count	0.596835537524186	0.5	MGMT
ENSG00000063854.12	HAGH	2172	ENSG00000063854.12	OK	(Intercept)	-1.25009557567871	0.131735704701489	-9.48942109894509	4.9477683406702e-19	0	count	3.63688118959217e-18	0.5	MGMT
ENSG00000063854.12	HAGH	2172	ENSG00000063854.12	OK	gene_idMGMT	0.316274839038575	0.194892245646104	1.62281899923757	0.105588803549351	0.443033394264039	count	0.19703232121271	0.5	MGMT
ENSG00000063978.15	RNF4	2417	ENSG00000063978.15	OK	(Intercept)	-0.938883005536557	0.0954478113340283	-9.83661115340666	3.53577263842011e-20	0	count	3.19918311952595e-19	0.5	MGMT
ENSG00000063978.15	RNF4	2417	ENSG00000063978.15	OK	gene_idMGMT	0.0237544023833673	0.153685239870609	0.154565281632554	0.877259106000325	0.0334256951475059	count	0.933975192289244	0.5	MGMT
ENSG00000064012.21	CASP8	2434	ENSG00000064012.21	OK	(Intercept)	-1.02378244960322	0.116578286400453	-8.78193084848128	9.0704108829035e-17	0	count	5.05531006201007e-16	0.5	MGMT
ENSG00000064012.21	CASP8	2434	ENSG00000064012.21	OK	gene_idMGMT	0.0514954321352915	0.1861248046093	0.276671517498095	0.782206607383569	0.072329733373918	count	0.875769232413843	0.5	MGMT
ENSG00000064042.17	LIMCH1	3485	ENSG00000064042.17	OK	(Intercept)	0.0535070707784896	0.0892172376042577	0.599739155967053	0.549094160765193	0	count	0.706499761204337	0.5	MGMT
ENSG00000064042.17	LIMCH1	3485	ENSG00000064042.17	OK	gene_idMGMT	-0.121337812698889	0.150385036235561	-0.806847647453617	0.420338921056779	-0.173306885670614	count	0.591091560717028	0.5	MGMT
ENSG00000064102.14	INTS13	1416	ENSG00000064102.14	OK	(Intercept)	-1.44198658348879	0.156818228547678	-9.19527402422083	4.44123259030969e-18	0	count	2.8496439470964e-17	0.5	MGMT
ENSG00000064102.14	INTS13	1416	ENSG00000064102.14	OK	gene_idMGMT	-0.0948302367169916	0.262083738007696	-0.361831823057282	0.717710696904433	-0.131000001693033	count	0.833250118283283	0.5	MGMT
ENSG00000064115.10	TM7SF3	3597	ENSG00000064115.10	OK	(Intercept)	-0.178294544274432	0.0804982130199522	-2.21488822652796	0.027454535031991	0	count	0.057173955018877	0.5	MGMT
ENSG00000064115.10	TM7SF3	3597	ENSG00000064115.10	OK	gene_idMGMT	-0.182523323555322	0.138434881748186	-1.31847783774131	0.188263645479967	-0.259917572857897	count	0.32143432324147	0.5	MGMT
ENSG00000064199.6	SPA17	508	ENSG00000064199.6	OK	(Intercept)	-2.75417297245407	0.270109069843886	-10.1965216275258	2.17754460060162e-21	0	count	2.59228981271139e-20	0.5	MGMT
ENSG00000064199.6	SPA17	508	ENSG00000064199.6	OK	gene_idMGMT	0.152645415255855	0.418451334084006	0.364786542239128	0.715505834561644	0.192224593614704	count	0.831769498418673	0.5	MGMT
ENSG00000064225.12	ST3GAL6	3129	ENSG00000064225.12	OK	(Intercept)	-0.510428378853732	0.0893643700309625	-5.71176609511019	2.50826287946787e-08	0	count	7.69341801108173e-08	0.5	MGMT
ENSG00000064225.12	ST3GAL6	3129	ENSG00000064225.12	OK	gene_idMGMT	0.0949520986785494	0.14082087545588	0.674275730577307	0.500610962657187	0.134843801042508	count	0.66518031273893	0.5	MGMT
ENSG00000064309.14	CDON	439	ENSG00000064309.14	OK	(Intercept)	-2.99533502927173	0.283706296482587	-10.5578729355257	1.26153462270654e-22	0	count	2.09827221085134e-21	0.5	MGMT
ENSG00000064309.14	CDON	439	ENSG00000064309.14	OK	gene_idMGMT	0.0371325281350021	0.454942164847329	0.081620326723207	0.934998419101933	0.0447823506239104	count	0.966404177345501	0.5	MGMT
ENSG00000064313.11	TAF2	2738	ENSG00000064313.11	OK	(Intercept)	-0.657031853675748	0.113786451030131	-5.77425385647859	1.79355635703989e-08	0	count	5.57153158422957e-08	0.5	MGMT
ENSG00000064313.11	TAF2	2738	ENSG00000064313.11	OK	gene_idMGMT	0.0704073170197991	0.180630392972835	0.389786656946419	0.696947288012165	0.0997188243160444	count	0.819067380868374	0.5	MGMT
ENSG00000064393.15	HIPK2	3175	ENSG00000064393.15	OK	(Intercept)	-0.275236489375286	0.0870995129151696	-3.16002329018019	0.00172454299856042	0	count	0.00389412819504235	0.5	MGMT
ENSG00000064393.15	HIPK2	3175	ENSG00000064393.15	OK	gene_idMGMT	-0.186224901522213	0.149968190363467	-1.24176267694418	0.215211344783437	-0.264832618008581	count	0.358097234962878	0.5	MGMT
ENSG00000064419.13	TNPO3	3447	ENSG00000064419.13	OK	(Intercept)	-0.305633965791657	0.0882033253131016	-3.46510706605138	0.000600472726676988	0	count	0.0013832232582553	0.5	MGMT
ENSG00000064419.13	TNPO3	3447	ENSG00000064419.13	OK	gene_idMGMT	0.0166418335460041	0.142331811033341	0.116922797687903	0.906992791420668	0.0236901615038888	count	0.950869237960043	0.5	MGMT
ENSG00000064490.13	RFXANK	1650	ENSG00000064490.13	OK	(Intercept)	-1.25009557567871	0.133816377178439	-9.34187281136564	1.49481767975481e-18	0	count	1.02273382894077e-17	0.5	MGMT
ENSG00000064490.13	RFXANK	1650	ENSG00000064490.13	OK	gene_idMGMT	-0.0986690130241387	0.223917631981868	-0.440648698143291	0.659757614767994	-0.137311887613308	count	0.792377507317493	0.5	MGMT
ENSG00000064545.14	TMEM161A	1721	ENSG00000064545.14	OK	(Intercept)	-1.38589711683778	0.149414092556074	-9.27554485074864	2.44950344462663e-18	0	count	1.62614386206825e-17	0.5	MGMT
ENSG00000064545.14	TMEM161A	1721	ENSG00000064545.14	OK	gene_idMGMT	-0.186011023179213	0.257247728200944	-0.723081305635145	0.470145230311884	-0.257062069703157	count	0.637904735421174	0.5	MGMT
ENSG00000064601.16	CTSA	4345	ENSG00000064601.16	OK	(Intercept)	0.136198785480668	0.0743580764276382	1.8316609576797	0.0679087149471515	0	count	0.13290321887877	0.5	MGMT
ENSG00000064601.16	CTSA	4345	ENSG00000064601.16	OK	gene_idMGMT	-0.228127080230313	0.129834704079049	-1.75705780552648	0.0798409419489876	-0.325923144408126	count	0.153834565976384	0.5	MGMT
ENSG00000064607.16	SUGP2	4165	ENSG00000064607.16	OK	(Intercept)	-0.00415857225014867	0.0753058480563896	-0.0552224343457987	0.955994877553432	0	count	0.977696626385164	0.5	MGMT
ENSG00000064607.16	SUGP2	4165	ENSG00000064607.16	OK	gene_idMGMT	0.0628905524289939	0.119815599037813	0.524894529043301	0.600011102671511	0.0898573607828154	count	0.747386819187345	0.5	MGMT
ENSG00000064651.13	SLC12A2	1674	ENSG00000064651.13	OK	(Intercept)	-1.44198658348881	0.147542169931727	-9.77338603706361	5.73849610156971e-20	0	count	4.98072027285134e-19	0.5	MGMT
ENSG00000064651.13	SLC12A2	1674	ENSG00000064651.13	OK	gene_idMGMT	0.275543551579918	0.220727002280168	1.24834546173998	0.212794908522089	0.383357827699055	count	0.35486527538544	0.5	MGMT
ENSG00000064652.10	SNX24	2772	ENSG00000064652.10	OK	(Intercept)	-0.572948734219932	0.091214141658789	-6.28135861172932	1.06568857896729e-09	0	count	3.67677263606841e-09	0.5	MGMT
ENSG00000064652.10	SNX24	2772	ENSG00000064652.10	OK	gene_idMGMT	-0.323830729174837	0.164554214941019	-1.96792728336316	0.0499184949560281	-0.457606940412333	count	0.100217612696852	0.5	MGMT
ENSG00000064666.14	CNN2	4979	ENSG00000064666.14	OK	(Intercept)	0.307213271320574	0.0599635024342453	5.12333767790595	5.13361234866123e-07	0	count	1.40659513513893e-06	0.5	MGMT
ENSG00000064666.14	CNN2	4979	ENSG00000064666.14	OK	gene_idMGMT	0.111684057625713	0.0940211000676739	1.18786163473227	0.235747370871496	0.160012501852487	count	0.38496469715153	0.5	MGMT
ENSG00000064687.12	ABCA7	610	ENSG00000064687.12	OK	(Intercept)	-2.39749802851624	0.21967992890443	-10.9135961599808	7.2988410896194e-24	0	count	1.75061990803144e-22	0.5	MGMT
ENSG00000064687.12	ABCA7	610	ENSG00000064687.12	OK	gene_idMGMT	-0.714855152447276	0.457300059830221	-1.56320808860746	0.11896793049135	-0.889346927261737	count	0.218545674327313	0.5	MGMT
ENSG00000064703.11	DDX20	964	ENSG00000064703.11	OK	(Intercept)	-2.02593447208377	0.177200652759449	-11.4329966652775	1.05573496090073e-25	0	count	4.20988446826605e-24	0.5	MGMT
ENSG00000064703.11	DDX20	964	ENSG00000064703.11	OK	gene_idMGMT	-0.680953600772234	0.364112701769971	-1.87017260716828	0.0623503840567594	-0.886445823039179	count	0.122960817945721	0.5	MGMT
ENSG00000064726.9	BTBD1	2196	ENSG00000064726.9	OK	(Intercept)	-1.08916520373864	0.112492759485109	-9.68209161837488	1.15136278770433e-19	0	count	9.43831695985947e-19	0.5	MGMT
ENSG00000064726.9	BTBD1	2196	ENSG00000064726.9	OK	gene_idMGMT	0.343935637364797	0.165189482024499	2.08206741222052	0.0381111374660219	0.48402577018925	count	0.077902883403647	0.5	MGMT
ENSG00000064763.10	FAR2	959	ENSG00000064763.10	OK	(Intercept)	-2.02593447208377	0.1928725908923	-10.5040040303863	1.93481483597823e-22	0	count	3.05227763233372e-21	0.5	MGMT
ENSG00000064763.10	FAR2	959	ENSG00000064763.10	OK	gene_idMGMT	-0.0449648340519746	0.317266979983584	-0.141725539967321	0.887383808966714	-0.0602012316099571	count	0.939715720275359	0.5	MGMT
ENSG00000064932.15	SBNO2	2124	ENSG00000064932.15	OK	(Intercept)	-0.768257488785973	0.113389582420431	-6.77537982226085	5.76089321949491e-11	0	count	2.18499394576956e-10	0.5	MGMT
ENSG00000064932.15	SBNO2	2124	ENSG00000064932.15	OK	gene_idMGMT	-0.840018295401659	0.247848330144408	-3.38924331227983	0.000786317780469247	-1.1723547226325	count	0.00180232894811283	0.5	MGMT
ENSG00000064933.17	PMS1	2858	ENSG00000064933.17	OK	(Intercept)	-0.510428379125727	0.0908046698126283	-5.62116882511631	4.0587657395075e-08	0	count	1.22196608794108e-07	0.5	MGMT
ENSG00000064933.17	PMS1	2858	ENSG00000064933.17	OK	gene_idMGMT	0.000764885459581483	0.147248501459201	0.00519452118019288	0.995858548238143	0.00108542022124914	count	0.998019849691886	0.5	MGMT
ENSG00000064961.18	HMG20B	2564	ENSG00000064961.18	OK	(Intercept)	-0.839353410469704	0.116615819783677	-7.19759473480277	4.20326450692608e-12	0	count	1.72070287432912e-11	0.5	MGMT
ENSG00000064961.18	HMG20B	2564	ENSG00000064961.18	OK	gene_idMGMT	0.154748465453551	0.180549719817278	0.857096126264619	0.392017545578234	0.21856752959058	count	0.562776405905777	0.5	MGMT
ENSG00000064995.16	TAF11	927	ENSG00000064995.16	OK	(Intercept)	-2.13513376404825	0.234628636335301	-9.10005614573403	8.96172217557554e-18	0	count	5.53611883352169e-17	0.5	MGMT
ENSG00000064995.16	TAF11	927	ENSG00000064995.16	OK	gene_idMGMT	0.226753387411964	0.355831846256871	0.637248716766832	0.524407390036138	0.304127263303354	count	0.685776101745966	0.5	MGMT
ENSG00000064999.13	ANKS1A	1853	ENSG00000064999.13	OK	(Intercept)	-1.07574218853394	0.11944628366848	-9.00607499451073	1.78455021305226e-17	0	count	1.06619230089512e-16	0.5	MGMT
ENSG00000064999.13	ANKS1A	1853	ENSG00000064999.13	OK	gene_idMGMT	-0.114798394954016	0.200913773596734	-0.571381408546108	0.568132436568044	-0.160628353554566	count	0.722102126181195	0.5	MGMT
ENSG00000065000.15	AP3D1	5089	ENSG00000065000.15	OK	(Intercept)	0.297129152259887	0.0671857016045502	4.42250575887063	1.32872459121749e-05	0	count	3.30927958561712e-05	0.5	MGMT
ENSG00000065000.15	AP3D1	5089	ENSG00000065000.15	OK	gene_idMGMT	-0.00828495156059355	0.109255756858621	-0.0758308010379211	0.939599941267666	-0.0118641479314461	count	0.968868753395979	0.5	MGMT
ENSG00000065029.14	ZNF76	774	ENSG00000065029.14	OK	(Intercept)	-2.2151764717223	0.226259043900935	-9.79044388029939	5.0364771799566e-20	0	count	4.41886851249961e-19	0.5	MGMT
ENSG00000065029.14	ZNF76	774	ENSG00000065029.14	OK	gene_idMGMT	-0.204029528676425	0.391891735597789	-0.520627280810603	0.602977701372535	-0.267200799679468	count	0.74967496708069	0.5	MGMT
ENSG00000065054.13	SLC9A3R2	2259	ENSG00000065054.13	OK	(Intercept)	-0.904593932338104	0.124556621446959	-7.26251179447183	2.78318506423407e-12	0	count	1.15260084488636e-11	0.5	MGMT
ENSG00000065054.13	SLC9A3R2	2259	ENSG00000065054.13	OK	gene_idMGMT	-0.444170656364723	0.234446427848659	-1.89455075276918	0.0590313239909511	-0.621479259487447	count	0.116954539354572	0.5	MGMT
ENSG00000065057.7	NTHL1	812	ENSG00000065057.7	OK	(Intercept)	-2.02593447208371	0.197069950138285	-10.2802810406259	1.13006705106625e-21	0	count	1.4459363857375e-20	0.5	MGMT
ENSG00000065057.7	NTHL1	812	ENSG00000065057.7	OK	gene_idMGMT	0.257316037820655	0.296318087890884	0.868377761385288	0.385822486320705	0.347970855601706	count	0.556449310433519	0.5	MGMT
ENSG00000065060.16	UHRF1BP1	1956	ENSG00000065060.16	OK	(Intercept)	-1.04942488021656	0.120767892774015	-8.68960164917575	1.7595766344451e-16	0	count	9.56131363623408e-16	0.5	MGMT
ENSG00000065060.16	UHRF1BP1	1956	ENSG00000065060.16	OK	gene_idMGMT	-0.487391939989167	0.230890131807235	-2.11092581642285	0.0355350974444303	-0.678214922007419	count	0.0729567171866736	0.5	MGMT
ENSG00000065135.10	GNAI3	3241	ENSG00000065135.10	OK	(Intercept)	-0.423417001593755	0.0906404745783439	-4.67138994542422	4.37149025042068e-06	0	count	1.12063612859808e-05	0.5	MGMT
ENSG00000065135.10	GNAI3	3241	ENSG00000065135.10	OK	gene_idMGMT	-0.00335883334344932	0.147172014409544	-0.0228225003029618	0.98180573771221	-0.00477276143360899	count	0.991759990002463	0.5	MGMT
ENSG00000065150.18	IPO5	4892	ENSG00000065150.18	OK	(Intercept)	0.241559301102572	0.0678966540785555	3.55774970623871	0.000429195322778097	0	count	0.000994991840286458	0.5	MGMT
ENSG00000065150.18	IPO5	4892	ENSG00000065150.18	OK	gene_idMGMT	-0.0458055234640463	0.111716623904095	-0.410015285669291	0.682062401760765	-0.0655565453506396	count	0.808444664815404	0.5	MGMT
ENSG00000065154.11	OAT	2285	ENSG00000065154.11	OK	(Intercept)	-0.871441725021204	0.108303187939164	-8.04631647141087	1.57828380386366e-14	0	count	7.4840927864296e-14	0.5	MGMT
ENSG00000065154.11	OAT	2285	ENSG00000065154.11	OK	gene_idMGMT	-0.0623790116189315	0.179137826824929	-0.348217976764306	0.7278998704979	-0.0878276532563331	count	0.840021636535799	0.5	MGMT
ENSG00000065183.15	WDR3	1662	ENSG00000065183.15	OK	(Intercept)	-1.13055042502893	0.132533714844703	-8.53028549266622	5.46586627137981e-16	0	count	2.8539411548135e-15	0.5	MGMT
ENSG00000065183.15	WDR3	1662	ENSG00000065183.15	OK	gene_idMGMT	-0.515465687141586	0.255991449161547	-2.01360509825582	0.0448673792289743	-0.714720695004285	count	0.0907435264301951	0.5	MGMT
ENSG00000065243.19	PKN2	3555	ENSG00000065243.19	OK	(Intercept)	-0.382595007950314	0.0829033169169006	-4.61495416804389	5.64890947458602e-06	0	count	1.43811537773797e-05	0.5	MGMT
ENSG00000065243.19	PKN2	3555	ENSG00000065243.19	OK	gene_idMGMT	0.214680806321934	0.126159518464475	1.7016615863383	0.0897664302958287	0.305685927740496	count	0.170763109914714	0.5	MGMT
ENSG00000065268.10	WDR18	1248	ENSG00000065268.10	OK	(Intercept)	-1.38589711683777	0.138238375689548	-10.0254152287653	8.24598881277651e-21	0	count	8.55714094318607e-20	0.5	MGMT
ENSG00000065268.10	WDR18	1248	ENSG00000065268.10	OK	gene_idMGMT	-0.186011023179283	0.238006408601393	-0.781537876531758	0.435049963908986	-0.257062069703253	count	0.605155170782499	0.5	MGMT
ENSG00000065308.4	TRAM2	5879	ENSG00000065308.4	OK	(Intercept)	1.08374206081981	0.0583893618406839	18.5606080740669	4.46540748840953e-53	0	count	5.08266886666604e-51	0.5	MGMT
ENSG00000065308.4	TRAM2	5879	ENSG00000065308.4	OK	gene_idMGMT	-0.153043973949361	0.099443538471781	-1.53900370301878	0.12476751417953	-0.219991522200303	count	0.227726319432119	0.5	MGMT
ENSG00000065320.8	NTN1	1020	ENSG00000065320.8	OK	(Intercept)	-1.83788224058083	0.173927494177932	-10.5669448597967	1.17374730632054e-22	0	count	1.97033207119755e-21	0.5	MGMT
ENSG00000065320.8	NTN1	1020	ENSG00000065320.8	OK	gene_idMGMT	-0.293641687371645	0.310522687449643	-0.945636822170246	0.345029946146005	-0.394815846702833	count	0.513840147276533	0.5	MGMT
ENSG00000065328.16	MCM10	1866	ENSG00000065328.16	OK	(Intercept)	-0.758501313840608	0.120621611792827	-6.28827042324197	1.02420682738894e-09	0	count	3.53849599176304e-09	0.5	MGMT
ENSG00000065328.16	MCM10	1866	ENSG00000065328.16	OK	gene_idMGMT	-0.0347374721783393	0.197779892449227	-0.175637026333488	0.86068749156792	-0.0490499269696399	count	0.924289473160172	0.5	MGMT
ENSG00000065357.19	DGKA	1284	ENSG00000065357.19	OK	(Intercept)	-1.89672274060372	0.192457106872872	-9.85530111837651	3.06321209021247e-20	0	count	2.80828283888728e-19	0.5	MGMT
ENSG00000065357.19	DGKA	1284	ENSG00000065357.19	OK	gene_idMGMT	-0.299339708486307	0.344277752356937	-0.8694715427791	0.385225071474058	-0.400739730948067	count	0.555839916780083	0.5	MGMT
ENSG00000065413.18	ANKRD44	1687	ENSG00000065413.18	OK	(Intercept)	-1.31569285816452	0.142097839692805	-9.25906305830446	2.76849214117852e-18	0	count	1.82505896213176e-17	0.5	MGMT
ENSG00000065413.18	ANKRD44	1687	ENSG00000065413.18	OK	gene_idMGMT	0.400564254536535	0.20555584268695	1.94868824597982	0.0521850414763405	0.560679003210551	count	0.104422144373409	0.5	MGMT
ENSG00000065427.14	KARS	4504	ENSG00000065427.14	OK	(Intercept)	0.0663552120873091	0.0744720039742826	0.891008816013915	0.373577554625487	0	count	0.543961539070186	0.5	MGMT
ENSG00000065427.14	KARS	4504	ENSG00000065427.14	OK	gene_idMGMT	0.0729572546485069	0.118129841792817	0.617602237853358	0.537266105002661	0.104313666360015	count	0.696708420225303	0.5	MGMT
ENSG00000065457.10	ADAT1	1741	ENSG00000065457.10	OK	(Intercept)	-1.1885376776299	0.118878774473728	-9.99789645284881	1.02042314488723e-20	0	count	1.03693866399523e-19	0.5	MGMT
ENSG00000065457.10	ADAT1	1741	ENSG00000065457.10	OK	gene_idMGMT	-0.0520133127768569	0.195981942631795	-0.265398495791921	0.790869217744101	-0.0725935878994974	count	0.881352483777145	0.5	MGMT
ENSG00000065485.19	PDIA5	1169	ENSG00000065485.19	OK	(Intercept)	-1.72966865594058	0.165423836940783	-10.4559819668537	2.8303190318292e-22	0	count	4.2622283522268e-21	0.5	MGMT
ENSG00000065485.19	PDIA5	1169	ENSG00000065485.19	OK	gene_idMGMT	-0.0834015408933656	0.275455649745449	-0.302776657405421	0.762252000820199	-0.113640460701795	count	0.86281200422293	0.5	MGMT
ENSG00000065491.8	TBC1D22B	902	ENSG00000065491.8	OK	(Intercept)	-1.99203292040807	0.183049209741053	-10.8824994285748	9.37988569246435e-24	0	count	2.17718039341076e-22	0.5	MGMT
ENSG00000065491.8	TBC1D22B	902	ENSG00000065491.8	OK	gene_idMGMT	0.0323592493822632	0.293960583997871	0.110080232329711	0.91241306574561	0.0435437022074116	count	0.953885468816089	0.5	MGMT
ENSG00000065518.7	NDUFB4	4039	ENSG00000065518.7	OK	(Intercept)	-0.0800243230205027	0.0725013807756532	-1.10376274443832	0.270505169555478	0	count	0.428368155768416	0.5	MGMT
ENSG00000065518.7	NDUFB4	4039	ENSG00000065518.7	OK	gene_idMGMT	-0.123607961090628	0.12229797933113	-1.01071139332525	0.312899584502893	-0.176295733761249	count	0.478132661851912	0.5	MGMT
ENSG00000065526.10	SPEN	3668	ENSG00000065526.10	OK	(Intercept)	-0.263331587119348	0.0836353377891148	-3.14856846496316	0.00179148907428853	0	count	0.00404225670881858	0.5	MGMT
ENSG00000065526.10	SPEN	3668	ENSG00000065526.10	OK	gene_idMGMT	-0.0869041699358728	0.139419431399301	-0.623328965436509	0.533501558277197	-0.123694632035154	count	0.693492019742351	0.5	MGMT
ENSG00000065534.18	MYLK	5790	ENSG00000065534.18	OK	(Intercept)	1.14346129552151	0.0609520544861312	18.7600123599065	7.30788854904818e-54	0	count	8.45516194756457e-52	0.5	MGMT
ENSG00000065534.18	MYLK	5790	ENSG00000065534.18	OK	gene_idMGMT	-0.0192954254827768	0.0994593150466471	-0.194003200944297	0.846293468387871	-0.0277481188097096	count	0.915750994297589	0.5	MGMT
ENSG00000065548.17	ZC3H15	3319	ENSG00000065548.17	OK	(Intercept)	-0.375950464648884	0.0848343276601896	-4.4315841831715	1.27701970978886e-05	0	count	3.18345830163063e-05	0.5	MGMT
ENSG00000065548.17	ZC3H15	3319	ENSG00000065548.17	OK	gene_idMGMT	0.0257147061233503	0.136515034030661	0.188365378992432	0.850706723653501	0.0365726346559364	count	0.918377698999734	0.5	MGMT
ENSG00000065559.14	MAP2K4	3182	ENSG00000065559.14	OK	(Intercept)	-0.622545677384568	0.0907190216516832	-6.86234999066502	3.3906157818007e-11	0	count	1.3067933865075e-10	0.5	MGMT
ENSG00000065559.14	MAP2K4	3182	ENSG00000065559.14	OK	gene_idMGMT	0.195769841934267	0.138800293502746	1.41044256459295	0.159356681170006	0.277735519107388	count	0.280086961923246	0.5	MGMT
ENSG00000065600.12	TMEM206	1040	ENSG00000065600.12	OK	(Intercept)	-1.99203292040802	0.191304805528897	-10.4128744434866	3.9793663334369e-22	0	count	5.75944344911487e-21	0.5	MGMT
ENSG00000065600.12	TMEM206	1040	ENSG00000065600.12	OK	gene_idMGMT	0.0323592493822073	0.307218354163673	0.105329805148841	0.916178496639758	0.0435437022073364	count	0.955981059518847	0.5	MGMT
ENSG00000065613.13	SLK	4369	ENSG00000065613.13	OK	(Intercept)	0.0998311412746158	0.0675363342013682	1.47818418715112	0.140318098982734	0	count	0.251703926859512	0.5	MGMT
ENSG00000065613.13	SLK	4369	ENSG00000065613.13	OK	gene_idMGMT	-0.20815324571574	0.117136803602451	-1.77700978099239	0.0764933132402976	-0.297310614411143	count	0.148029044480082	0.5	MGMT
ENSG00000065615.13	CYB5R4	1409	ENSG00000065615.13	OK	(Intercept)	-1.50141000395962	0.150627992496263	-9.96766921657588	1.28906509725505e-20	0	count	1.28000752785054e-19	0.5	MGMT
ENSG00000065615.13	CYB5R4	1409	ENSG00000065615.13	OK	gene_idMGMT	-0.106865780228308	0.252714757130305	-0.422871151023466	0.672666373696214	-0.147202637240415	count	0.801759299303818	0.5	MGMT
ENSG00000065665.20	SEC61A2	1251	ENSG00000065665.20	OK	(Intercept)	-1.89672274060375	0.1895819356154	-10.0047651399212	9.67598413468479e-21	0	count	9.88625466553235e-20	0.5	MGMT
ENSG00000065665.20	SEC61A2	1251	ENSG00000065665.20	OK	gene_idMGMT	-0.0629509304211737	0.313632935759531	-0.200715305198174	0.841045591499371	-0.0849743749023463	count	0.912617772361277	0.5	MGMT
ENSG00000065802.11	ASB1	1359	ENSG00000065802.11	OK	(Intercept)	-1.67965823536588	0.175262612908864	-9.58366537784812	2.42965288571405e-19	0	count	1.88064777534748e-18	0.5	MGMT
ENSG00000065802.11	ASB1	1359	ENSG00000065802.11	OK	gene_idMGMT	0.0713824511779759	0.278138987216881	0.256643097367414	0.797615204032747	0.0979144200517005	count	0.885673848406593	0.5	MGMT
ENSG00000065809.13	FAM107B	1550	ENSG00000065809.13	OK	(Intercept)	-1.21884303217442	0.167993271621013	-7.25530862286017	2.91382509504673e-12	0	count	1.20524239790492e-11	0.5	MGMT
ENSG00000065809.13	FAM107B	1550	ENSG00000065809.13	OK	gene_idMGMT	0.185931392890073	0.25775704467954	0.721343593620243	0.471211997719068	0.260209382693728	count	0.638889350015412	0.5	MGMT
ENSG00000065833.8	ME1	3843	ENSG00000065833.8	OK	(Intercept)	-0.167483627035009	0.0878864584667066	-1.90568183036362	0.057565570733733	0	count	0.114290936790174	0.5	MGMT
ENSG00000065833.8	ME1	3843	ENSG00000065833.8	OK	gene_idMGMT	0.146172899551855	0.136412164377653	1.07155326080143	0.284708544709302	0.208588540302896	count	0.44540631501399	0.5	MGMT
ENSG00000065882.15	TBC1D1	3035	ENSG00000065882.15	OK	(Intercept)	-0.778109783042453	0.102246343146049	-7.61014779698278	2.93199390249033e-13	0	count	1.28948406739824e-12	0.5	MGMT
ENSG00000065882.15	TBC1D1	3035	ENSG00000065882.15	OK	gene_idMGMT	0.0935048416987293	0.161188532055803	0.580096117919593	0.562248077890052	0.13215202586998	count	0.717348015045279	0.5	MGMT
ENSG00000065883.14	CDK13	5423	ENSG00000065883.14	OK	(Intercept)	0.554804687110411	0.0524202883083994	10.5837778656687	1.02663926980357e-22	0	count	1.75223513365636e-21	0.5	MGMT
ENSG00000065883.14	CDK13	5423	ENSG00000065883.14	OK	gene_idMGMT	-0.21189326514203	0.0910332095488877	-2.32764796706675	0.0205387758131345	-0.303754740668155	count	0.0433498142578985	0.5	MGMT
ENSG00000065911.11	MTHFD2	2133	ENSG00000065911.11	OK	(Intercept)	-1.28235643789693	0.144945468170864	-8.84716475844051	5.66511719189996e-17	0	count	3.21642665949301e-16	0.5	MGMT
ENSG00000065911.11	MTHFD2	2133	ENSG00000065911.11	OK	gene_idMGMT	0.489117651877981	0.204983849180308	2.38612775510789	0.0175936208074065	0.686096277387204	count	0.0373712202466371	0.5	MGMT
ENSG00000065923.9	SLC9A7	2106	ENSG00000065923.9	OK	(Intercept)	-0.938883005816734	0.127193662625003	-7.38152346933182	1.29848869443371e-12	0	count	5.49102610897118e-12	0.5	MGMT
ENSG00000065923.9	SLC9A7	2106	ENSG00000065923.9	OK	gene_idMGMT	0.0421035408569471	0.203654347845184	0.206740201240162	0.836341038452357	0.0592587135523323	count	0.909762630260146	0.5	MGMT
ENSG00000065970.8	FOXJ2	579	ENSG00000065970.8	OK	(Intercept)	-2.62064157982987	0.262329520109154	-9.98988439707221	1.08567024375098e-20	0	count	1.0961018944037e-19	0.5	MGMT
ENSG00000065970.8	FOXJ2	579	ENSG00000065970.8	OK	gene_idMGMT	-0.0862464930261635	0.437216009192928	-0.19726288885297	0.84374400189827	-0.108809383966597	count	0.914183770666709	0.5	MGMT
ENSG00000065978.18	YBX1	4619	ENSG00000065978.18	OK	(Intercept)	0.116158034559246	0.0670777290454353	1.73169301066478	0.0842684500351416	0	count	0.161454209244357	0.5	MGMT
ENSG00000065978.18	YBX1	4619	ENSG00000065978.18	OK	gene_idMGMT	0.0101672366468037	0.108458203097411	0.0937433624792035	0.9253702598945	0.0145394282005004	count	0.961126014803842	0.5	MGMT
ENSG00000066027.11	PPP2R5A	1214	ENSG00000066027.11	OK	(Intercept)	-1.58656781229987	0.162092077246521	-9.78806514945768	5.12900182561282e-20	0	count	4.4938692708603e-19	0.5	MGMT
ENSG00000066027.11	PPP2R5A	1214	ENSG00000066027.11	OK	gene_idMGMT	0.265974100563723	0.243138135877853	1.09392177250772	0.274791992598896	0.367935135591413	count	0.433510725513919	0.5	MGMT
ENSG00000066032.18	CTNNA2	546	ENSG00000066032.18	OK	(Intercept)	-2.68518010096789	0.291168127786797	-9.22209488166943	3.6416420380969e-18	0	count	2.36276241239077e-17	0.5	MGMT
ENSG00000066032.18	CTNNA2	546	ENSG00000066032.18	OK	gene_idMGMT	0.553656173016513	0.405288787418248	1.36607818968639	0.172850299276191	0.71811761398086	count	0.299590883939555	0.5	MGMT
ENSG00000066044.14	ELAVL1	3124	ENSG00000066044.14	OK	(Intercept)	-0.525695850991656	0.0954276223603701	-5.50884364493997	7.31080273579637e-08	0	count	2.1508724967527e-07	0.5	MGMT
ENSG00000066044.14	ELAVL1	3124	ENSG00000066044.14	OK	gene_idMGMT	-0.144310291470917	0.162057776305875	-0.890486681728488	0.37385731306028	-0.204474853721224	count	0.544263630299818	0.5	MGMT
ENSG00000066084.12	DIP2B	4046	ENSG00000066084.12	OK	(Intercept)	-0.00415857220121702	0.0736403326785906	-0.0564713934599869	0.955000668025301	0	count	0.977133829205344	0.5	MGMT
ENSG00000066084.12	DIP2B	4046	ENSG00000066084.12	OK	gene_idMGMT	-0.274981264667382	0.130637654891733	-2.10491580620667	0.0360589204898788	-0.392181575077475	count	0.0739656692406153	0.5	MGMT
ENSG00000066117.14	SMARCD1	1951	ENSG00000066117.14	OK	(Intercept)	-1.14473506002089	0.14349829620023	-7.97734252136052	2.52300693197126e-14	0	count	1.18255705866455e-13	0.5	MGMT
ENSG00000066117.14	SMARCD1	1951	ENSG00000066117.14	OK	gene_idMGMT	0.247955595061125	0.2163318096576	1.14618185579632	0.252555411378651	0.348041699511019	count	0.406259750024955	0.5	MGMT
ENSG00000066135.12	KDM4A	2217	ENSG00000066135.12	OK	(Intercept)	-0.927322177009538	0.110964693579722	-8.35691197888366	1.84922715076992e-15	0	count	9.29968841404184e-15	0.5	MGMT
ENSG00000066135.12	KDM4A	2217	ENSG00000066135.12	OK	gene_idMGMT	-0.0449648315326205	0.182530934827974	-0.246340882300294	0.805572456407028	-0.0632356381599786	count	0.890710399431354	0.5	MGMT
ENSG00000066136.20	NFYC	2489	ENSG00000066136.20	OK	(Intercept)	-1.01120366565966	0.106468533806274	-9.49767625709587	4.6496632895361e-19	0	count	3.43315675540685e-18	0.5	MGMT
ENSG00000066136.20	NFYC	2489	ENSG00000066136.20	OK	gene_idMGMT	-0.337560904112429	0.192981501263337	-1.7491878853808	0.0811938705531886	-0.471582291761755	count	0.156163610183769	0.5	MGMT
ENSG00000066248.14	NGEF	1695	ENSG00000066248.14	OK	(Intercept)	-1.20357556004381	0.136965249288068	-8.78745204568226	8.71686738148172e-17	0	count	4.86544328430828e-16	0.5	MGMT
ENSG00000066248.14	NGEF	1695	ENSG00000066248.14	OK	gene_idMGMT	0.211485915279701	0.208619257126505	1.01374110037914	0.311453513176924	0.296214578615329	count	0.476433088052687	0.5	MGMT
ENSG00000066279.17	ASPM	3928	ENSG00000066279.17	OK	(Intercept)	1.20118315767957	0.105322692589675	11.404789681548	1.33167881851749e-25	0	count	5.17963834795472e-24	0.5	MGMT
ENSG00000066279.17	ASPM	3928	ENSG00000066279.17	OK	gene_idMGMT	0.0516831777137249	0.16814493973374	0.307372780861356	0.758754711012091	0.0743450873952617	count	0.860579868482552	0.5	MGMT
ENSG00000066322.14	ELOVL1	3966	ENSG00000066322.14	OK	(Intercept)	-0.055692222002383	0.0822993101314429	-0.676703388077436	0.499071099561103	0	count	0.663813394304648	0.5	MGMT
ENSG00000066322.14	ELOVL1	3966	ENSG00000066322.14	OK	gene_idMGMT	0.0494193718004841	0.1314798655655	0.375870264149795	0.707256328550114	0.0705691126042581	count	0.826229539701519	0.5	MGMT
ENSG00000066379.14	ZNRD1	419	ENSG00000066379.14	OK	(Intercept)	-2.68518010096725	0.293072139706073	-9.16218137848334	5.671155750291e-18	0	count	3.59134137829414e-17	0.5	MGMT
ENSG00000066379.14	ZNRD1	419	ENSG00000066379.14	OK	gene_idMGMT	0.0836525437700245	0.463387718953261	0.180523868778797	0.856852803976421	0.105805317535057	count	0.922021300521897	0.5	MGMT
ENSG00000066422.4	ZBTB11	2177	ENSG00000066422.4	OK	(Intercept)	-0.962413503226927	0.128390970007711	-7.49595943678227	6.18890109223131e-13	0	count	2.66932296027411e-12	0.5	MGMT
ENSG00000066422.4	ZBTB11	2177	ENSG00000066422.4	OK	gene_idMGMT	0.0656340382671392	0.204108242886271	0.321564858621171	0.747987191068844	0.0923498316303664	count	0.853476302853214	0.5	MGMT
ENSG00000066427.21	ATXN3	1254	ENSG00000066427.21	OK	(Intercept)	-1.89672274060369	0.193091751692463	-9.8229091816651	3.9275664239405e-20	0	count	3.52109072506799e-19	0.5	MGMT
ENSG00000066427.21	ATXN3	1254	ENSG00000066427.21	OK	gene_idMGMT	0.359905920397907	0.282332327189144	1.27475986891431	0.203296540725085	0.49172997522682	count	0.342084296899949	0.5	MGMT
ENSG00000066455.12	GOLGA5	1254	ENSG00000066455.12	OK	(Intercept)	-2.17435447720195	0.209695721400792	-10.3690931921596	5.62083754218284e-22	0	count	7.80749281127026e-21	0.5	MGMT
ENSG00000066455.12	GOLGA5	1254	ENSG00000066455.12	OK	gene_idMGMT	0.314764264733125	0.310355090032976	1.01420687090932	0.311231595364193	0.422260920446861	count	0.476184753395524	0.5	MGMT
ENSG00000066557.5	LRRC40	1862	ENSG00000066557.5	OK	(Intercept)	-1.10277086092185	0.126666749273899	-8.70608006634219	1.5637959799376e-16	0	count	8.53666666479413e-16	0.5	MGMT
ENSG00000066557.5	LRRC40	1862	ENSG00000066557.5	OK	gene_idMGMT	0.00532070049991385	0.205114976826577	0.0259400877606927	0.979320899951981	0.00745224540970305	count	0.990483565481767	0.5	MGMT
ENSG00000066583.11	ISOC1	528	ENSG00000066583.11	OK	(Intercept)	-2.62064157983023	0.25252847748953	-10.3776081251624	5.25598907002037e-22	0	count	7.3562747689625e-21	0.5	MGMT
ENSG00000066583.11	ISOC1	528	ENSG00000066583.11	OK	gene_idMGMT	-0.204029528682186	0.437392233231533	-0.466468110727023	0.641190125592137	-0.25542526065649	count	0.778724474016858	0.5	MGMT
ENSG00000066651.18	TRMT11	965	ENSG00000066651.18	OK	(Intercept)	-2.30218784871192	0.205491004242766	-11.2033510040767	6.94245796634409e-25	0	count	2.23980284839034e-23	0.5	MGMT
ENSG00000066651.18	TRMT11	965	ENSG00000066651.18	OK	gene_idMGMT	0.576129028867606	0.284489415927246	2.02513343770562	0.0436632725981018	0.772589164200625	count	0.0884740929562899	0.5	MGMT
ENSG00000066654.13	THUMPD1	2855	ENSG00000066654.13	OK	(Intercept)	-0.605738553923152	0.101081512321556	-5.99257510113423	5.4372163781007e-09	0	count	1.768459141835e-08	0.5	MGMT
ENSG00000066654.13	THUMPD1	2855	ENSG00000066654.13	OK	gene_idMGMT	0.0191140186508308	0.162991598040494	0.117269962873068	0.906717901531657	0.0270840696072652	count	0.950716223108965	0.5	MGMT
ENSG00000066697.14	MSANTD3	3328	ENSG00000066697.14	OK	(Intercept)	-0.465976616516502	0.0897422956317701	-5.19238574449325	3.65048138130277e-07	0	count	1.01209891701331e-06	0.5	MGMT
ENSG00000066697.14	MSANTD3	3328	ENSG00000066697.14	OK	gene_idMGMT	-0.0686881806375585	0.148734842371933	-0.461816340691671	0.644519174373447	-0.097487971264456	count	0.781172961017283	0.5	MGMT
ENSG00000066739.11	ATG2B	1369	ENSG00000066739.11	OK	(Intercept)	-1.5645889055811	0.166201571051502	-9.41380334543447	8.73008862002491e-19	0	count	6.17544493678852e-18	0.5	MGMT
ENSG00000066739.11	ATG2B	1369	ENSG00000066739.11	OK	gene_idMGMT	0.156983816855326	0.257153076518437	0.610468359860633	0.541974345597152	0.21688486092945	count	0.700700357129347	0.5	MGMT
ENSG00000066777.8	ARFGEF1	2846	ENSG00000066777.8	OK	(Intercept)	-0.518032978869092	0.104858359793685	-4.94031167270167	1.24547445806289e-06	0	count	3.31326092792688e-06	0.5	MGMT
ENSG00000066777.8	ARFGEF1	2846	ENSG00000066777.8	OK	gene_idMGMT	-0.0422742494694838	0.172341302733678	-0.245293779256218	0.806382369243746	-0.0599606999183993	count	0.891240750502502	0.5	MGMT
ENSG00000066827.15	ZFAT	793	ENSG00000066827.15	OK	(Intercept)	-2.21517647172225	0.213275732996574	-10.3864440674919	4.9022642735915e-22	0	count	6.91865941921122e-21	0.5	MGMT
ENSG00000066827.15	ZFAT	793	ENSG00000066827.15	OK	gene_idMGMT	0.0191140226322605	0.343896783351928	0.0555806961785394	0.955709683110045	0.0252811882674269	count	0.977542803131848	0.5	MGMT
ENSG00000066855.15	MTFR1	877	ENSG00000066855.15	OK	(Intercept)	-1.83788224058066	0.18469083426839	-9.95112858665135	1.46469268202695e-20	0	count	1.43701401655067e-19	0.5	MGMT
ENSG00000066855.15	MTFR1	877	ENSG00000066855.15	OK	gene_idMGMT	-0.121791430445154	0.311361919884191	-0.391157115457324	0.695935071038065	-0.16470349278572	count	0.818339645094035	0.5	MGMT
ENSG00000066926.10	FECH	819	ENSG00000066926.10	OK	(Intercept)	-2.06102579189503	0.194761658155373	-10.582297416316	1.03880605218474e-22	0	count	1.77009090569875e-21	0.5	MGMT
ENSG00000066926.10	FECH	819	ENSG00000066926.10	OK	gene_idMGMT	-0.204029528681875	0.337337055160361	-0.604823945548718	0.545714161658529	-0.270767916695102	count	0.703759009711369	0.5	MGMT
ENSG00000066933.15	MYO9A	3512	ENSG00000066933.15	OK	(Intercept)	-0.409623680361909	0.104943239981471	-3.90328791482169	0.000115192612957163	0	count	0.000273935890650051	0.5	MGMT
ENSG00000066933.15	MYO9A	3512	ENSG00000066933.15	OK	gene_idMGMT	0.168950124281717	0.161808677440914	1.04413512892973	0.297191786573984	0.240411787994319	count	0.460127252734998	0.5	MGMT
ENSG00000067048.16	DDX3Y	2675	ENSG00000067048.16	OK	(Intercept)	-0.748839400009455	0.102060802895912	-7.33718899677055	1.72668151462698e-12	0	count	7.24686877841961e-12	0.5	MGMT
ENSG00000067048.16	DDX3Y	2675	ENSG00000067048.16	OK	gene_idMGMT	-0.129921545270119	0.172509086658893	-0.7531287063563	0.451912792696639	-0.183298322441829	count	0.62111846361508	0.5	MGMT
ENSG00000067057.16	PFKP	4697	ENSG00000067057.16	OK	(Intercept)	0.205191656943252	0.0704299149103322	2.91341622667713	0.00382035100301583	0	count	0.00848098184990648	0.5	MGMT
ENSG00000067057.16	PFKP	4697	ENSG00000067057.16	OK	gene_idMGMT	-0.0404001049150209	0.115687890238307	-0.349216368556815	0.7271509623885	-0.057804578516659	count	0.839477722380601	0.5	MGMT
ENSG00000067064.10	IDI1	2649	ENSG00000067064.10	OK	(Intercept)	-0.701882412332553	0.104095116920376	-6.74270256951089	7.02173423650086e-11	0	count	2.64703034511741e-10	0.5	MGMT
ENSG00000067064.10	IDI1	2649	ENSG00000067064.10	OK	gene_idMGMT	0.0882292050367183	0.164366334043024	0.536783919592828	0.591780784673646	0.124876372897036	count	0.740981143162149	0.5	MGMT
ENSG00000067066.16	SP100	3764	ENSG00000067066.16	OK	(Intercept)	-0.263331586031077	0.0879578198315887	-2.99383939410133	0.00296422844520102	0	count	0.00661713783276302	0.5	MGMT
ENSG00000067066.16	SP100	3764	ENSG00000067066.16	OK	gene_idMGMT	-0.00605207577006604	0.142936862712153	-0.0423409025161951	0.966252701546942	-0.00861880671748907	count	0.983378629959592	0.5	MGMT
ENSG00000067082.14	KLF6	3108	ENSG00000067082.14	OK	(Intercept)	-0.402797715291509	0.11040684841144	-3.64830371563955	0.000306975798029605	0	count	0.000716180817821157	0.5	MGMT
ENSG00000067082.14	KLF6	3108	ENSG00000067082.14	OK	gene_idMGMT	0.11380558194051	0.173006000419302	0.657812917844976	0.511119739695383	0.161897524769567	count	0.674471153608743	0.5	MGMT
ENSG00000067113.16	PLPP1	2566	ENSG00000067113.16	OK	(Intercept)	-0.589209255128047	0.0992211966900171	-5.93834054399517	7.3366838555886e-09	0	count	2.35901968226577e-08	0.5	MGMT
ENSG00000067113.16	PLPP1	2566	ENSG00000067113.16	OK	gene_idMGMT	-0.289551682644007	0.176888396634786	-1.63691733405121	0.102606791284882	-0.40918143856432	count	0.192137036175179	0.5	MGMT
ENSG00000067141.16	NEO1	805	ENSG00000067141.16	OK	(Intercept)	-1.99203292040786	0.204701749698786	-9.73139176064246	7.90846698053634e-20	0	count	6.67966540106469e-19	0.5	MGMT
ENSG00000067141.16	NEO1	805	ENSG00000067141.16	OK	gene_idMGMT	-0.139491007544523	0.347088729873605	-0.401888611005373	0.688027747537367	-0.186568651710102	count	0.812677427111403	0.5	MGMT
ENSG00000067167.7	TRAM1	4812	ENSG00000067167.7	OK	(Intercept)	0.303863184436835	0.0654084849363778	4.64562334278801	4.9158158503955e-06	0	count	1.25620722391003e-05	0.5	MGMT
ENSG00000067167.7	TRAM1	4812	ENSG00000067167.7	OK	gene_idMGMT	0.0853289900999752	0.103367875459133	0.825488477159525	0.409694305433284	0.122239051973022	count	0.580543728743223	0.5	MGMT
ENSG00000067177.14	PHKA1	825	ENSG00000067177.14	OK	(Intercept)	-2.02593447208375	0.187289179287904	-10.8171464031537	1.58742519679274e-23	0	count	3.44220865741397e-22	0.5	MGMT
ENSG00000067177.14	PHKA1	825	ENSG00000067177.14	OK	gene_idMGMT	0.0121935797876557	0.30263934594276	0.0402907948061783	0.967885805568654	0.0163586430068829	count	0.984253597632333	0.5	MGMT
ENSG00000067182.7	TNFRSF1A	2740	ENSG00000067182.7	OK	(Intercept)	-0.622545666927539	0.10274547470749	-6.05910546133428	3.7543665683843e-09	0	count	1.23804762400832e-08	0.5	MGMT
ENSG00000067182.7	TNFRSF1A	2740	ENSG00000067182.7	OK	gene_idMGMT	-0.221123965258174	0.178981660027596	-1.23545599713446	0.217544998865303	-0.312496982471476	count	0.361202238302269	0.5	MGMT
ENSG00000067208.14	EVI5	3868	ENSG00000067208.14	OK	(Intercept)	-0.135734930021844	0.0740871417974624	-1.83209834701024	0.0678433612299814	0	count	0.132788322703406	0.5	MGMT
ENSG00000067208.14	EVI5	3868	ENSG00000067208.14	OK	gene_idMGMT	-0.0955488856722237	0.123847217429159	-0.77150611580658	0.440962448684836	-0.13621082317409	count	0.610775020576464	0.5	MGMT
ENSG00000067221.13	STOML1	558	ENSG00000067221.13	OK	(Intercept)	-2.62064157982923	0.269069727668745	-9.73963738892075	7.42620339132723e-20	0	count	6.3042119366237e-19	0.5	MGMT
ENSG00000067221.13	STOML1	558	ENSG00000067221.13	OK	gene_idMGMT	0.355586259252235	0.393877909646664	0.902782945027867	0.367303601945095	0.4598697049524	count	0.537469243275952	0.5	MGMT
ENSG00000067225.17	PKM	7050	ENSG00000067225.17	OK	(Intercept)	2.48226899038221	0.0280459059447167	88.5073563063066	5.31009188418979e-231	0	count	1.55849396769823e-227	0.5	MGMT
ENSG00000067225.17	PKM	7050	ENSG00000067225.17	OK	gene_idMGMT	0.0148496238465168	0.0452820872659317	0.327935939863112	0.743169328125892	0.0214057256045798	count	0.850299094583206	0.5	MGMT
ENSG00000067248.9	DHX29	4658	ENSG00000067248.9	OK	(Intercept)	0.269730178069705	0.0670649392534514	4.02192533195836	7.16903058818322e-05	0	count	0.000172105434856786	0.5	MGMT
ENSG00000067248.9	DHX29	4658	ENSG00000067248.9	OK	gene_idMGMT	-0.111247795219789	0.112676680733462	-0.987318711339635	0.324214172069854	-0.159210741484434	count	0.490942278027004	0.5	MGMT
ENSG00000067334.13	DNTTIP2	2500	ENSG00000067334.13	OK	(Intercept)	-0.711099074946024	0.109147866675122	-6.51500662915021	2.735520172281e-10	0	count	9.88097983422277e-10	0.5	MGMT
ENSG00000067334.13	DNTTIP2	2500	ENSG00000067334.13	OK	gene_idMGMT	-0.0341304918865628	0.178932604781908	-0.190744956337961	0.84884342246999	-0.0482406484059738	count	0.91728740157202	0.5	MGMT
ENSG00000067365.14	METTL22	1084	ENSG00000067365.14	OK	(Intercept)	-1.72966865594059	0.162192368949154	-10.6643035498349	5.4026121257782e-23	0	count	9.98789171035015e-22	0.5	MGMT
ENSG00000067365.14	METTL22	1084	ENSG00000067365.14	OK	gene_idMGMT	-0.230005015085216	0.283378964581523	-0.811651688490263	0.417580136496692	-0.312048498877797	count	0.588355092116229	0.5	MGMT
ENSG00000067369.13	TP53BP1	3294	ENSG00000067369.13	OK	(Intercept)	-0.257431864762553	0.0834208653769538	-3.08594095253383	0.00220187856455028	0	count	0.00494720934564094	0.5	MGMT
ENSG00000067369.13	TP53BP1	3294	ENSG00000067369.13	OK	gene_idMGMT	-0.0617133064877427	0.137952306561908	-0.447352480185229	0.654915857506506	-0.0878611080080218	count	0.788885772784698	0.5	MGMT
ENSG00000067533.5	RRP15	2081	ENSG00000067533.5	OK	(Intercept)	-1.10277086092185	0.117240781265301	-9.40603473484556	9.25320987586623e-19	0	count	6.52071508343128e-18	0.5	MGMT
ENSG00000067533.5	RRP15	2081	ENSG00000067533.5	OK	gene_idMGMT	-0.017152155352145	0.19118124828153	-0.0897167243457219	0.928567083284617	-0.0240156188993794	count	0.962945331210001	0.5	MGMT
ENSG00000067560.10	RHOA	6374	ENSG00000067560.10	OK	(Intercept)	1.1347276155523	0.0460792958424997	24.6255415757835	1.4840741104715e-76	0	count	2.66906759762759e-74	0.5	MGMT
ENSG00000067560.10	RHOA	6374	ENSG00000067560.10	OK	gene_idMGMT	0.070407317019802	0.0731486147928555	0.962524269518754	0.336495368290231	0.101261917468952	count	0.504507060497691	0.5	MGMT
ENSG00000067596.10	DHX8	2759	ENSG00000067596.10	OK	(Intercept)	-0.849935518244002	0.105572581284807	-8.05072214679586	1.53155796652541e-14	0	count	7.26875954331841e-14	0.5	MGMT
ENSG00000067596.10	DHX8	2759	ENSG00000067596.10	OK	gene_idMGMT	0.12021015488129	0.165111210204127	0.728055682789037	0.467098922021464	0.169686214155166	count	0.635101781796561	0.5	MGMT
ENSG00000067646.11	ZFY	1335	ENSG00000067646.11	OK	(Intercept)	-1.80971136361397	0.187663747490581	-9.64337218995803	1.54529877486495e-19	0	count	1.23789815994971e-18	0.5	MGMT
ENSG00000067646.11	ZFY	1335	ENSG00000067646.11	OK	gene_idMGMT	0.272894543408199	0.280955873292925	0.971307487577162	0.33211090262437	0.373729953317439	count	0.499757815378111	0.5	MGMT
ENSG00000067704.9	IARS2	4999	ENSG00000067704.9	OK	(Intercept)	0.167451328945655	0.0614014203743192	2.72715725344508	0.00673192426194337	0	count	0.0147475203118584	0.5	MGMT
ENSG00000067704.9	IARS2	4999	ENSG00000067704.9	OK	gene_idMGMT	0.0642344579125737	0.0976535891280724	0.657778771739054	0.511141655997142	0.0919177231241408	count	0.674489844348368	0.5	MGMT
ENSG00000067715.13	SYT1	4427	ENSG00000067715.13	OK	(Intercept)	0.420900229804325	0.0758094493461827	5.55208134915069	5.83523881144887e-08	0	count	1.7318839037092e-07	0.5	MGMT
ENSG00000067715.13	SYT1	4427	ENSG00000067715.13	OK	gene_idMGMT	-0.126515848614452	0.127999466074146	-0.988409190247443	0.323680852867228	-0.181255392638062	count	0.490354369045	0.5	MGMT
ENSG00000067798.14	NAV3	4235	ENSG00000067798.14	OK	(Intercept)	0.241559301553356	0.0871915892456869	2.77044269571339	0.00591705159636611	0	count	0.013003656002101	0.5	MGMT
ENSG00000067798.14	NAV3	4235	ENSG00000067798.14	OK	gene_idMGMT	-0.0580756142831375	0.144020124107965	-0.403246522962312	0.687029608514686	-0.08311330106993	count	0.811966462250355	0.5	MGMT
ENSG00000067829.18	IDH3G	2336	ENSG00000067829.18	OK	(Intercept)	-0.927322183415659	0.122281932262843	-7.58347669402536	3.4933311750869e-13	0	count	1.52936075510782e-12	0.5	MGMT
ENSG00000067829.18	IDH3G	2336	ENSG00000067829.18	OK	gene_idMGMT	0.182092616583072	0.187828196646614	0.969463689872223	0.333028213299614	0.256770653300426	count	0.500769931135222	0.5	MGMT
ENSG00000067836.12	ROGDI	651	ENSG00000067836.12	OK	(Intercept)	-2.50285854417405	0.265046276415241	-9.44310019376726	7.00814324651376e-19	0	count	5.02925607579578e-18	0.5	MGMT
ENSG00000067836.12	ROGDI	651	ENSG00000067836.12	OK	gene_idMGMT	0.489117651879691	0.374831885214756	1.30489873239961	0.192842064237956	0.643571381558014	count	0.327802829793384	0.5	MGMT
ENSG00000067900.7	ROCK1	5320	ENSG00000067900.7	OK	(Intercept)	0.503923565566702	0.0573896687322485	8.78073661511722	9.14873093594142e-17	0	count	5.09701973872986e-16	0.5	MGMT
ENSG00000067900.7	ROCK1	5320	ENSG00000067900.7	OK	gene_idMGMT	-0.00535883388642144	0.0932408079139343	-0.0574730529079917	0.954203367318283	-0.00768461144647202	count	0.976740317702489	0.5	MGMT
ENSG00000067955.13	CBFB	3472	ENSG00000067955.13	OK	(Intercept)	-0.525695849980309	0.0989834124775391	-5.31094894409301	2.01591485171229e-07	0	count	5.71000101088117e-07	0.5	MGMT
ENSG00000067955.13	CBFB	3472	ENSG00000067955.13	OK	gene_idMGMT	0.164877982689823	0.152800659952173	1.07903972889535	0.281362865178255	0.234216087280781	count	0.441425807769348	0.5	MGMT
ENSG00000067992.12	PDK3	632	ENSG00000067992.12	OK	(Intercept)	-2.62064157983027	0.284039151730352	-9.22633927001069	3.52892248193199e-18	0	count	2.29404028282804e-17	0.5	MGMT
ENSG00000067992.12	PDK3	632	ENSG00000067992.12	OK	gene_idMGMT	0.201435579427915	0.433876806279432	0.464269065579375	0.642762978774876	0.258448711324153	count	0.779895805518331	0.5	MGMT
ENSG00000068001.13	HYAL2	2420	ENSG00000068001.13	OK	(Intercept)	-0.860630808916989	0.10891622837993	-7.90176837481806	4.20575608821578e-14	0	count	1.94478033941388e-13	0.5	MGMT
ENSG00000068001.13	HYAL2	2420	ENSG00000068001.13	OK	gene_idMGMT	-0.0922381226938421	0.181875802243678	-0.507148953054574	0.612391100923751	-0.129854851890868	count	0.756919981698085	0.5	MGMT
ENSG00000068024.16	HDAC4	1969	ENSG00000068024.16	OK	(Intercept)	-1.02378244960322	0.116398456735886	-8.7954984826495	8.22593255889754e-17	0	count	4.60210164136463e-16	0.5	MGMT
ENSG00000068024.16	HDAC4	1969	ENSG00000068024.16	OK	gene_idMGMT	-0.0736677108187122	0.193219876341218	-0.381263626774185	0.703254484631867	-0.103296058754248	count	0.823463710384498	0.5	MGMT
ENSG00000068028.17	RASSF1	460	ENSG00000068028.17	OK	(Intercept)	-2.39749802851623	0.214523792210144	-11.1759073612109	8.68536427107248e-25	0	count	2.72897523199272e-23	0.5	MGMT
ENSG00000068028.17	RASSF1	460	ENSG00000068028.17	OK	gene_idMGMT	-0.309390044339803	0.385082005995358	-0.803439370115706	0.422302674953483	-0.395443090365353	count	0.592982489076207	0.5	MGMT
ENSG00000068078.17	FGFR3	707	ENSG00000068078.17	OK	(Intercept)	-2.4487913229038	0.218657150826281	-11.199228169077	7.18014711561283e-25	0	count	2.30860150086191e-23	0.5	MGMT
ENSG00000068078.17	FGFR3	707	ENSG00000068078.17	OK	gene_idMGMT	-0.509411178232968	0.421406529944698	-1.20883551163723	0.227596738293115	-0.638780023531281	count	0.374428391304967	0.5	MGMT
ENSG00000068079.7	IFI35	1388	ENSG00000068079.7	OK	(Intercept)	-1.89672274060375	0.174957914704479	-10.8410227900092	1.31004520775992e-23	0	count	2.91239574166682e-22	0.5	MGMT
ENSG00000068079.7	IFI35	1388	ENSG00000068079.7	OK	gene_idMGMT	0.21148591527969	0.266487965384812	0.793603999994151	0.427999733984554	0.287825105600754	count	0.598415968283908	0.5	MGMT
ENSG00000068097.14	HEATR6	1155	ENSG00000068097.14	OK	(Intercept)	-1.782312389426	0.165514341696475	-10.7683260021929	2.34949273331556e-23	0	count	4.8442604057763e-22	0.5	MGMT
ENSG00000068097.14	HEATR6	1155	ENSG00000068097.14	OK	gene_idMGMT	-0.349211538526476	0.301240664734602	-1.1592443498096	0.247199821747813	-0.470368608648542	count	0.39951339524305	0.5	MGMT
ENSG00000068120.14	COASY	2611	ENSG00000068120.14	OK	(Intercept)	-0.998781132229148	0.111147490813784	-8.9860879891792	2.0649732190921e-17	0	count	1.22497016467928e-16	0.5	MGMT
ENSG00000068120.14	COASY	2611	ENSG00000068120.14	OK	gene_idMGMT	0.120020174070528	0.173852825395774	0.690355039081495	0.490459145680444	0.168833256247789	count	0.656184222078713	0.5	MGMT
ENSG00000068137.14	PLEKHH3	1571	ENSG00000068137.14	OK	(Intercept)	-1.54308270036019	0.15401821462918	-10.0188325392251	8.67741282693094e-21	0	count	8.95973229458087e-20	0.5	MGMT
ENSG00000068137.14	PLEKHH3	1571	ENSG00000068137.14	OK	gene_idMGMT	0.00626588015441376	0.249333060397522	0.0251305628881457	0.979966104183329	0.00863689796305318	count	0.990835967021727	0.5	MGMT
ENSG00000068305.17	MEF2A	3407	ENSG00000068305.17	OK	(Intercept)	-0.293363874199279	0.0801770896191608	-3.65894890414144	0.000294984644824618	0	count	0.000688729488761929	0.5	MGMT
ENSG00000068305.17	MEF2A	3407	ENSG00000068305.17	OK	gene_idMGMT	-0.110939105100569	0.134692230838199	-0.823648880192919	0.410737567749631	-0.157813315040398	count	0.581603567177126	0.5	MGMT
ENSG00000068308.13	OTUD5	2100	ENSG00000068308.13	OK	(Intercept)	-1.18853768267928	0.135566168778088	-8.76721451518502	1.00836556770503e-16	0	count	5.59643617251346e-16	0.5	MGMT
ENSG00000068308.13	OTUD5	2100	ENSG00000068308.13	OK	gene_idMGMT	0.378769594709118	0.197232082490378	1.92042587558034	0.055670971145061	0.531920260948395	count	0.110823758250057	0.5	MGMT
ENSG00000068323.16	TFE3	2101	ENSG00000068323.16	OK	(Intercept)	-0.950579045579927	0.119426774693205	-7.95951366870507	2.84706047007414e-14	0	count	1.33005687663914e-13	0.5	MGMT
ENSG00000068323.16	TFE3	2101	ENSG00000068323.16	OK	gene_idMGMT	-0.370014666156222	0.218949085639781	-1.68995757655265	0.0919862048493428	-0.517618390958455	count	0.174485504171661	0.5	MGMT
ENSG00000068354.15	TBC1D25	846	ENSG00000068354.15	OK	(Intercept)	-2.09739343606591	0.184036282266423	-11.3966301113907	1.42413748745795e-25	0	count	5.50095738881733e-24	0.5	MGMT
ENSG00000068354.15	TBC1D25	846	ENSG00000068354.15	OK	gene_idMGMT	-0.0341304918865635	0.301701652255697	-0.113126632324961	0.909999367523614	-0.0454723102764596	count	0.952522317636971	0.5	MGMT
ENSG00000068366.19	ACSL4	2511	ENSG00000068366.19	OK	(Intercept)	-0.808262823399674	0.115973398449001	-6.9693812047347	1.7543220292727e-11	0	count	6.89414636789553e-11	0.5	MGMT
ENSG00000068366.19	ACSL4	2511	ENSG00000068366.19	OK	gene_idMGMT	0.0312845582525071	0.186304150420665	0.167921960846649	0.866748163055764	0.0441584990943108	count	0.927870110006472	0.5	MGMT
ENSG00000068383.18	INPP5A	765	ENSG00000068383.18	OK	(Intercept)	-2.50285854417407	0.226221562647366	-11.0637488083995	2.16399381207257e-24	0	count	6.06592465737473e-23	0.5	MGMT
ENSG00000068383.18	INPP5A	765	ENSG00000068383.18	OK	gene_idMGMT	0.489117651877982	0.319925603268141	1.52884810368877	0.127265884897978	0.643571381555719	count	0.23160647835829	0.5	MGMT
ENSG00000068394.10	GPKOW	1430	ENSG00000068394.10	OK	(Intercept)	-1.54308270036018	0.157074447591215	-9.82389385430811	3.89802712596741e-20	0	count	3.49698602685654e-19	0.5	MGMT
ENSG00000068394.10	GPKOW	1430	ENSG00000068394.10	OK	gene_idMGMT	-0.0288254396568106	0.257073383527942	-0.112129226531449	0.910789532990185	-0.0397016547868191	count	0.952960054830837	0.5	MGMT
ENSG00000068400.13	GRIPAP1	1211	ENSG00000068400.13	OK	(Intercept)	-1.46140466934589	0.158106774505988	-9.24315023130486	3.11546332977787e-18	0	count	2.03935047406532e-17	0.5	MGMT
ENSG00000068400.13	GRIPAP1	1211	ENSG00000068400.13	OK	gene_idMGMT	-0.00872077636122278	0.257144112431789	-0.0339139647365486	0.972966385859666	-0.0120591547458108	count	0.987070679997992	0.5	MGMT
ENSG00000068438.14	FTSJ1	1550	ENSG00000068438.14	OK	(Intercept)	-1.63203018637669	0.15743054082394	-10.3666682324482	5.72927306713927e-22	0	count	7.93996088135284e-21	0.5	MGMT
ENSG00000068438.14	FTSJ1	1550	ENSG00000068438.14	OK	gene_idMGMT	0.129114917846602	0.245578175348875	0.525758926513637	0.599410980920909	0.17774601244352	count	0.746931120857275	0.5	MGMT
ENSG00000068489.12	PRR11	3240	ENSG00000068489.12	OK	(Intercept)	0.194018356330005	0.094615615440344	2.05059551139669	0.0411006810736845	0	count	0.0836181524506686	0.5	MGMT
ENSG00000068489.12	PRR11	3240	ENSG00000068489.12	OK	gene_idMGMT	0.0493634702911894	0.151157902622995	0.326568902019681	0.744202249490992	0.0706486707176284	count	0.85100619841187	0.5	MGMT
ENSG00000068615.17	REEP1	853	ENSG00000068615.17	OK	(Intercept)	-1.83788224057931	0.211860108587542	-8.67498016890654	1.95350525272318e-16	0	count	1.0570042446132e-15	0.5	MGMT
ENSG00000068615.17	REEP1	853	ENSG00000068615.17	OK	gene_idMGMT	-0.175858651716613	0.363539026560313	-0.483740778481282	0.628892638869386	-0.237404466027539	count	0.769495564482958	0.5	MGMT
ENSG00000068650.18	ATP11A	2913	ENSG00000068650.18	OK	(Intercept)	-0.648298170535693	0.10350408469309	-6.26350324683346	1.18061538668523e-09	0	count	4.05800484071606e-09	0.5	MGMT
ENSG00000068650.18	ATP11A	2913	ENSG00000068650.18	OK	gene_idMGMT	-0.0661597177972608	0.171399013651216	-0.385998241109431	0.699748218158615	-0.0935979163215559	count	0.821018080127476	0.5	MGMT
ENSG00000068654.15	POLR1A	3516	ENSG00000068654.15	OK	(Intercept)	-0.293363874081053	0.0805691447478081	-3.64114419979659	0.000315296840772408	0	count	0.000735219219351775	0.5	MGMT
ENSG00000068654.15	POLR1A	3516	ENSG00000068654.15	OK	gene_idMGMT	-0.204029528721013	0.13954995897678	-1.46205366319715	0.14468392966137	-0.290038222275752	count	0.258321839610586	0.5	MGMT
ENSG00000068697.6	LAPTM4A	6481	ENSG00000068697.6	OK	(Intercept)	1.41359905832193	0.0423545983466704	33.3753385347133	1.72434166421661e-107	0	count	5.40601404225843e-105	0.5	MGMT
ENSG00000068697.6	LAPTM4A	6481	ENSG00000068697.6	OK	gene_idMGMT	-0.0187624616582474	0.06910116968529	-0.271521621756882	0.786160684481571	-0.0270022030678332	count	0.878346779436038	0.5	MGMT
ENSG00000068724.15	TTC7A	2599	ENSG00000068724.15	OK	(Intercept)	-0.614106803369692	0.0985625060704857	-6.23063300491286	1.42476549839097e-09	0	count	4.8649430555091e-09	0.5	MGMT
ENSG00000068724.15	TTC7A	2599	ENSG00000068724.15	OK	gene_idMGMT	-0.115618575659624	0.165833302078852	-0.697197572563855	0.486173016916891	-0.163597416341583	count	0.652372582356441	0.5	MGMT
ENSG00000068745.14	IP6K2	2981	ENSG00000068745.14	OK	(Intercept)	-0.541200029580457	0.101658617653175	-5.32370046017005	1.89001967295353e-07	0	count	5.36579789204925e-07	0.5	MGMT
ENSG00000068745.14	IP6K2	2981	ENSG00000068745.14	OK	gene_idMGMT	-0.0724531762782472	0.168689428175552	-0.429506324503316	0.667836792895861	-0.102697941328595	count	0.798316256470385	0.5	MGMT
ENSG00000068784.12	SRBD1	2284	ENSG00000068784.12	OK	(Intercept)	-0.748839400830032	0.104491939528807	-7.16648005776163	5.11691518181491e-12	0	count	2.08243070857816e-11	0.5	MGMT
ENSG00000068784.12	SRBD1	2284	ENSG00000068784.12	OK	gene_idMGMT	-0.0443993721494209	0.171848841806789	-0.258362940841577	0.796288857756813	-0.0626990858735266	count	0.884842234969725	0.5	MGMT
ENSG00000068796.16	KIF2A	5285	ENSG00000068796.16	OK	(Intercept)	0.514852636098721	0.0546359568554415	9.42332972150452	8.12850294884189e-19	0	count	5.77620785094067e-18	0.5	MGMT
ENSG00000068796.16	KIF2A	5285	ENSG00000068796.16	OK	gene_idMGMT	-0.052989271269075	0.0901017342694456	-0.588104898298769	0.556866587670158	-0.0759810600216785	count	0.712899510981554	0.5	MGMT
ENSG00000068878.14	PSME4	4794	ENSG00000068878.14	OK	(Intercept)	0.26973017806866	0.0710592868634349	3.79584696068004	0.000175238143200298	0	count	0.000413309396627483	0.5	MGMT
ENSG00000068878.14	PSME4	4794	ENSG00000068878.14	OK	gene_idMGMT	-0.0924384630927698	0.118666667515238	-0.778975807009158	0.436555601229093	-0.132302113413801	count	0.606584400143097	0.5	MGMT
ENSG00000068885.14	IFT80	695	ENSG00000068885.14	OK	(Intercept)	-2.25773608614103	0.235001690855591	-9.60731847469306	2.03126329482783e-19	0	count	1.59325225955838e-18	0.5	MGMT
ENSG00000068885.14	IFT80	695	ENSG00000068885.14	OK	gene_idMGMT	-0.00731923443577655	0.382039085550956	-0.0191583393233735	0.984726440603496	-0.00963481868445474	count	0.993214803949004	0.5	MGMT
ENSG00000068903.19	SIRT2	2319	ENSG00000068903.19	OK	(Intercept)	-0.729791207958179	0.11363425450666	-6.42228182977528	4.71318004145852e-10	0	count	1.67228103047687e-09	0.5	MGMT
ENSG00000068903.19	SIRT2	2319	ENSG00000068903.19	OK	gene_idMGMT	-0.223077723652652	0.198077950849068	-1.12621179034023	0.260899197393464	-0.314523463341333	count	0.416565153390101	0.5	MGMT
ENSG00000068912.13	ERLEC1	2832	ENSG00000068912.13	OK	(Intercept)	-0.729791206539635	0.0993845812783242	-7.34310289536635	1.66238312154324e-12	0	count	6.98465513403625e-12	0.5	MGMT
ENSG00000068912.13	ERLEC1	2832	ENSG00000068912.13	OK	gene_idMGMT	-0.063447568758591	0.164436978949605	-0.385847326823218	0.699859880577876	-0.0896160406157138	count	0.821098582674609	0.5	MGMT
ENSG00000068971.13	PPP2R5B	621	ENSG00000068971.13	OK	(Intercept)	-2.6851801009664	0.2899130886596	-9.26201750111115	2.7084266616329e-18	0	count	1.78777634086608e-17	0.5	MGMT
ENSG00000068971.13	PPP2R5B	621	ENSG00000068971.13	OK	gene_idMGMT	-0.139491007545914	0.491571773114031	-0.283765291611966	0.776769289687981	-0.173891348081699	count	0.87227586448337	0.5	MGMT
ENSG00000069011.15	PITX1	2119	ENSG00000069011.15	OK	(Intercept)	-0.962413503226931	0.119015252687164	-8.08647195630185	1.19965581605609e-14	0	count	5.73022674402952e-14	0.5	MGMT
ENSG00000069011.15	PITX1	2119	ENSG00000069011.15	OK	gene_idMGMT	0.201435579426207	0.18179879818613	1.10801381217038	0.268667682859061	0.283879360464128	count	0.426115385031996	0.5	MGMT
ENSG00000069020.18	MAST4	478	ENSG00000069020.18	OK	(Intercept)	-2.4487913229023	0.285301642543815	-8.58316587688845	3.7573665151876e-16	0	count	1.98605078663047e-15	0.5	MGMT
ENSG00000069020.18	MAST4	478	ENSG00000069020.18	OK	gene_idMGMT	-0.663561858056753	0.582369212581431	-1.13941781900768	0.255360347784279	-0.822848836936792	count	0.409759876538203	0.5	MGMT
ENSG00000069248.11	NUP133	3025	ENSG00000069248.11	OK	(Intercept)	-0.614106808463807	0.0920617797036025	-6.67059457726056	1.08408061439323e-10	0	count	4.03187275317352e-10	0.5	MGMT
ENSG00000069248.11	NUP133	3025	ENSG00000069248.11	OK	gene_idMGMT	0.116713406252857	0.144135063878137	0.809750265567138	0.41867077007776	0.165495277508268	count	0.589436328471379	0.5	MGMT
ENSG00000069275.12	NUCKS1	6725	ENSG00000069275.12	OK	(Intercept)	1.59518287992935	0.041570439153365	38.3730100623732	2.54897193932462e-123	0	count	1.03896656240707e-120	0.5	MGMT
ENSG00000069275.12	NUCKS1	6725	ENSG00000069275.12	OK	gene_idMGMT	0.168932718295796	0.0640964741716637	2.6356007951913	0.00879786788434165	0.243264317009218	count	0.0191290769841822	0.5	MGMT
ENSG00000069329.16	VPS35	5507	ENSG00000069329.16	OK	(Intercept)	0.536358841319751	0.059251394221467	9.05225688555065	1.27279407616326e-17	0	count	7.72812036083097e-17	0.5	MGMT
ENSG00000069329.16	VPS35	5507	ENSG00000069329.16	OK	gene_idMGMT	0.154239888089851	0.0917492075042885	1.68110321914924	0.0936947808316806	0.221321569710066	count	0.177364095666668	0.5	MGMT
ENSG00000069345.11	DNAJA2	2716	ENSG00000069345.11	OK	(Intercept)	-0.683700097997899	0.0975167330056643	-7.0111054474947	1.35427054670984e-11	0	count	5.36232237441547e-11	0.5	MGMT
ENSG00000069345.11	DNAJA2	2716	ENSG00000069345.11	OK	gene_idMGMT	-0.0932781663216	0.162896229880207	-0.57262323621729	0.567292122584669	-0.131834398057109	count	0.721404458551074	0.5	MGMT
ENSG00000069399.14	BCL3	479	ENSG00000069399.14	OK	(Intercept)	-2.90832365228214	0.293473481404402	-9.91000494615225	2.01119611294476e-20	0	count	1.91496303580048e-19	0.5	MGMT
ENSG00000069399.14	BCL3	479	ENSG00000069399.14	OK	gene_idMGMT	0.402106274889067	0.424361861907294	0.947555166908263	0.34405352966338	0.50417332158387	count	0.512792479830667	0.5	MGMT
ENSG00000069424.14	KCNAB2	509	ENSG00000069424.14	OK	(Intercept)	-2.68518010096803	0.246212193173209	-10.905959068725	7.76287423886343e-24	0	count	1.84644480459372e-22	0.5	MGMT
ENSG00000069424.14	KCNAB2	509	ENSG00000069424.14	OK	gene_idMGMT	-0.609494636788017	0.492424033258065	-1.23774348046209	0.216696460107941	-0.732215444820732	count	0.360071864292705	0.5	MGMT
ENSG00000069509.5	FUNDC1	827	ENSG00000069509.5	OK	(Intercept)	-2.09739343606577	0.233774983580568	-8.97184721795919	2.29100909536303e-17	0	count	1.35270907327671e-16	0.5	MGMT
ENSG00000069509.5	FUNDC1	827	ENSG00000069509.5	OK	gene_idMGMT	0.237803223596955	0.353434586772277	0.672835179399619	0.501525899137352	0.319896028426774	count	0.665988897893203	0.5	MGMT
ENSG00000069702.10	TGFBR3	481	ENSG00000069702.10	OK	(Intercept)	-2.5028585441731	0.277450927921515	-9.02090529277706	1.60119416782684e-17	0	count	9.61288289668551e-17	0.5	MGMT
ENSG00000069702.10	TGFBR3	481	ENSG00000069702.10	OK	gene_idMGMT	-0.321812564338233	0.500181759881147	-0.643391243244659	0.520419827197676	-0.405848961180676	count	0.682415924524966	0.5	MGMT
ENSG00000069849.10	ATP1B3	4291	ENSG00000069849.10	OK	(Intercept)	-0.0556922223655781	0.0693471909737671	-0.803092693208662	0.422502722649609	0	count	0.593169007223827	0.5	MGMT
ENSG00000069849.10	ATP1B3	4291	ENSG00000069849.10	OK	gene_idMGMT	0.0267768953783986	0.11155602901478	0.240030911954127	0.810456232439353	0.0382320415138978	count	0.89378376233383	0.5	MGMT
ENSG00000069869.15	NEDD4	5178	ENSG00000069869.15	OK	(Intercept)	0.541663893551082	0.0632343522694924	8.56597520351938	4.24489365948883e-16	0	count	2.23448077767338e-15	0.5	MGMT
ENSG00000069869.15	NEDD4	5178	ENSG00000069869.15	OK	gene_idMGMT	0.0636117928847298	0.100587680710763	0.632401427642452	0.527565184316643	0.0912580326148345	count	0.688485936631465	0.5	MGMT
ENSG00000069943.9	PIGB	1061	ENSG00000069943.9	OK	(Intercept)	-1.67965823536593	0.169868541002178	-9.88798882627947	2.38262922814569e-20	0	count	2.23418502558673e-19	0.5	MGMT
ENSG00000069943.9	PIGB	1061	ENSG00000069943.9	OK	gene_idMGMT	-0.334082656929634	0.30754067516636	-1.08630397182069	0.278142216285543	-0.453137863630399	count	0.437537122496012	0.5	MGMT
ENSG00000069956.11	MAPK6	3229	ENSG00000069956.11	OK	(Intercept)	-0.711099070344402	0.102270552596347	-6.95311653542195	1.93998241521347e-11	0	count	7.60015478514229e-11	0.5	MGMT
ENSG00000069956.11	MAPK6	3229	ENSG00000069956.11	OK	gene_idMGMT	0.18901305675911	0.156779308498615	1.20559950524835	0.228840943532004	0.267721265969565	count	0.37604716048384	0.5	MGMT
ENSG00000069966.18	GNB5	2391	ENSG00000069966.18	OK	(Intercept)	-0.904593922756056	0.113213032474997	-7.99019249798681	2.31232150925277e-14	0	count	1.08608435556499e-13	0.5	MGMT
ENSG00000069966.18	GNB5	2391	ENSG00000069966.18	OK	gene_idMGMT	0.0948258441736316	0.178407914018648	0.531511422546647	0.595424194839107	0.133654079820209	count	0.74377501704911	0.5	MGMT
ENSG00000069974.15	RAB27A	1299	ENSG00000069974.15	OK	(Intercept)	-1.86686977745345	0.192022135062747	-9.72215925441835	8.48542513969679e-20	0	count	7.12688458710936e-19	0.5	MGMT
ENSG00000069974.15	RAB27A	1299	ENSG00000069974.15	OK	gene_idMGMT	0.459264688727675	0.273609924746488	1.67853812011097	0.0941945027997284	0.629936979762684	count	0.17820000314982	0.5	MGMT
ENSG00000069998.12	HDHD5	670	ENSG00000069998.12	OK	(Intercept)	-2.50285854417407	0.237820585161897	-10.5241459332473	1.64908544122512e-22	0	count	2.65234758592092e-21	0.5	MGMT
ENSG00000069998.12	HDHD5	670	ENSG00000069998.12	OK	gene_idMGMT	-0.00335883321964452	0.386146448556933	-0.0086983403115497	0.993065104095278	-0.00431741122548692	count	0.996950810275836	0.5	MGMT
ENSG00000070010.18	UFD1	1366	ENSG00000070010.18	OK	(Intercept)	-1.46140466934592	0.137641799231927	-10.6174481698212	7.85159972276928e-23	0	count	1.38326031416614e-21	0.5	MGMT
ENSG00000070010.18	UFD1	1366	ENSG00000070010.18	OK	gene_idMGMT	-0.184611442824859	0.23686943890573	-0.779380589060842	0.436317524774416	-0.254296818082223	count	0.606360639172667	0.5	MGMT
ENSG00000070018.8	LRP6	1754	ENSG00000070018.8	OK	(Intercept)	-1.14473506002089	0.126138020314393	-9.07525785776317	1.07521935837905e-17	0	count	6.5831983365938e-17	0.5	MGMT
ENSG00000070018.8	LRP6	1754	ENSG00000070018.8	OK	gene_idMGMT	-0.204029528681958	0.218477459719115	-0.933869923900925	0.351057956070715	-0.284440634777838	count	0.520310648719664	0.5	MGMT
ENSG00000070047.11	PHRF1	979	ENSG00000070047.11	OK	(Intercept)	-2.02593447208359	0.193306646782689	-10.4804180601255	2.33249478681295e-22	0	count	3.59561828604778e-21	0.5	MGMT
ENSG00000070047.11	PHRF1	979	ENSG00000070047.11	OK	gene_idMGMT	0.117554095445321	0.302572813683736	0.388515061925537	0.697886969702338	0.158272098515339	count	0.819732048811278	0.5	MGMT
ENSG00000070061.14	ELP1	2681	ENSG00000070061.14	OK	(Intercept)	-0.674731423071598	0.10233826436217	-6.59314897782276	1.72190842560044e-10	0	count	6.31231951468677e-10	0.5	MGMT
ENSG00000070061.14	ELP1	2681	ENSG00000070061.14	OK	gene_idMGMT	-0.358180213497121	0.186846550867411	-1.91697524965977	0.0561096314585014	-0.504827857304174	count	0.111626202584382	0.5	MGMT
ENSG00000070081.15	NUCB2	4437	ENSG00000070081.15	OK	(Intercept)	0.0139414693948353	0.0685292961380333	0.203438094078102	0.838918779031504	0	count	0.911336953651591	0.5	MGMT
ENSG00000070081.15	NUCB2	4437	ENSG00000070081.15	OK	gene_idMGMT	0.175696081221064	0.105457217192887	1.66604131891425	0.0966598597813332	0.251204073432235	count	0.182311983726915	0.5	MGMT
ENSG00000070087.13	PFN2	4554	ENSG00000070087.13	OK	(Intercept)	0.248676768869444	0.0677389541650339	3.67110434364823	0.000281831623106818	0	count	0.000658614820482182	0.5	MGMT
ENSG00000070087.13	PFN2	4554	ENSG00000070087.13	OK	gene_idMGMT	0.0401674318437669	0.108523233555435	0.370127488168227	0.71152638313645	0.0575097633765865	count	0.829107300190821	0.5	MGMT
ENSG00000070159.13	PTPN3	1334	ENSG00000070159.13	OK	(Intercept)	-1.26609591702515	0.139046619647035	-9.1055497806354	8.60696846653745e-18	0	count	5.32831088990946e-17	0.5	MGMT
ENSG00000070159.13	PTPN3	1334	ENSG00000070159.13	OK	gene_idMGMT	-0.000430573440721355	0.225563404091959	-0.00190887986663748	0.998478095582271	-0.000599903154349445	count	0.999233787652935	0.5	MGMT
ENSG00000070214.15	SLC44A1	4339	ENSG00000070214.15	OK	(Intercept)	-0.0800243229977818	0.0723399865664233	-1.10622529524943	0.269439701676576	0	count	0.427061682588478	0.5	MGMT
ENSG00000070214.15	SLC44A1	4339	ENSG00000070214.15	OK	gene_idMGMT	0.103165357964857	0.113714753907842	0.907229312112527	0.364951571177257	0.147319792145615	count	0.534973889520249	0.5	MGMT
ENSG00000070269.13	TMEM260	1346	ENSG00000070269.13	OK	(Intercept)	-1.44198658348881	0.143310485295583	-10.0619754410479	6.21012417612562e-21	0	count	6.62543758922077e-20	0.5	MGMT
ENSG00000070269.13	TMEM260	1346	ENSG00000070269.13	OK	gene_idMGMT	-0.0948302367169671	0.239508798460134	-0.395936338567334	0.69240941553881	-0.131000001693	count	0.815791036846761	0.5	MGMT
ENSG00000070366.13	SMG6	5136	ENSG00000070366.13	OK	(Intercept)	0.45897217770442	0.06250971299322	7.3424137742274	1.66975234476555e-12	0	count	7.01453967192229e-12	0.5	MGMT
ENSG00000070366.13	SMG6	5136	ENSG00000070366.13	OK	gene_idMGMT	-0.153598675045042	0.106480152687854	-1.44250990600394	0.150112794746446	-0.220092727643042	count	0.266448261637726	0.5	MGMT
ENSG00000070367.15	EXOC5	2639	ENSG00000070367.15	OK	(Intercept)	-0.692749936277828	0.107800954121728	-6.42619485070216	4.60673562787637e-10	0	count	1.6358319186782e-09	0.5	MGMT
ENSG00000070367.15	EXOC5	2639	ENSG00000070367.15	OK	gene_idMGMT	-0.0369754440187934	0.176882533260491	-0.209039543572911	0.834547131621024	-0.0522795530580636	count	0.908696213697103	0.5	MGMT
ENSG00000070371.15	CLTCL1	1055	ENSG00000070371.15	OK	(Intercept)	-1.70435084795608	0.184353662811876	-9.24500670049221	3.07285951742763e-18	0	count	2.01303245376106e-17	0.5	MGMT
ENSG00000070371.15	CLTCL1	1055	ENSG00000070371.15	OK	gene_idMGMT	-0.30939004433994	0.330924985081096	-0.934925008047131	0.350514730985166	-0.419348858692349	count	0.519728808044324	0.5	MGMT
ENSG00000070404.9	FSTL3	3970	ENSG00000070404.9	OK	(Intercept)	0.00944707990316673	0.0909329458137705	0.103890617626248	0.917319647024793	0	count	0.956613415005769	0.5	MGMT
ENSG00000070404.9	FSTL3	3970	ENSG00000070404.9	OK	gene_idMGMT	0.0352001747346375	0.14589631666869	0.241268426361798	0.809497832962659	0.0502935776405731	count	0.893186636664628	0.5	MGMT
ENSG00000070413.19	DGCR2	1362	ENSG00000070413.19	OK	(Intercept)	-1.28235643789693	0.142391164250379	-9.00587086739491	1.78721393886989e-17	0	count	1.067703946099e-16	0.5	MGMT
ENSG00000070413.19	DGCR2	1362	ENSG00000070413.19	OK	gene_idMGMT	0.16243342162294	0.219963866807344	0.738455019820178	0.460766037038315	0.226795667482657	count	0.629292547403786	0.5	MGMT
ENSG00000070423.17	RNF126	1213	ENSG00000070423.17	OK	(Intercept)	-1.65556068378686	0.175498068558856	-9.43349802867854	7.53171530914887e-19	0	count	5.37805593555426e-18	0.5	MGMT
ENSG00000070423.17	RNF126	1213	ENSG00000070423.17	OK	gene_idMGMT	-0.252819692850525	0.308996116060484	-0.81819699248594	0.413838708938748	-0.344240125542784	count	0.584654198777255	0.5	MGMT
ENSG00000070444.14	MNT	1116	ENSG00000070444.14	OK	(Intercept)	-2.061025791895	0.201254582370059	-10.2408887669711	1.53893527034031e-21	0	count	1.90245688536812e-20	0.5	MGMT
ENSG00000070444.14	MNT	1116	ENSG00000070444.14	OK	gene_idMGMT	0.452750007707074	0.287240226007122	1.57620683565348	0.115942112932881	0.614409744113907	count	0.213736217322948	0.5	MGMT
ENSG00000070476.14	ZXDC	3343	ENSG00000070476.14	OK	(Intercept)	-0.369349780973678	0.0850757107603041	-4.34142456963187	1.88851893204056e-05	0	count	4.66500625995263e-05	0.5	MGMT
ENSG00000070476.14	ZXDC	3343	ENSG00000070476.14	OK	gene_idMGMT	-0.0921116117337166	0.142058492235481	-0.648406232420297	0.517175910321478	-0.130905092601717	count	0.679685734032567	0.5	MGMT
ENSG00000070495.14	JMJD6	1943	ENSG00000070495.14	OK	(Intercept)	-1.26609591702515	0.129100777132161	-9.80703559769472	4.43561886141157e-20	0	count	3.93526523669747e-19	0.5	MGMT
ENSG00000070495.14	JMJD6	1943	ENSG00000070495.14	OK	gene_idMGMT	-0.000430573440716087	0.209429111074444	-0.00205593882582557	0.998360849139172	-0.000599903154342234	count	0.999175401097664	0.5	MGMT
ENSG00000070501.11	POLB	2243	ENSG00000070501.11	OK	(Intercept)	-1.04942486394706	0.115650244933028	-9.07412573622108	1.08419034401318e-17	0	count	6.63570015340916e-17	0.5	MGMT
ENSG00000070501.11	POLB	2243	ENSG00000070501.11	OK	gene_idMGMT	0.170663905688166	0.178235778844469	0.957517658881999	0.339011263436515	0.239917117870435	count	0.507264574476633	0.5	MGMT
ENSG00000070540.12	WIPI1	1252	ENSG00000070540.12	OK	(Intercept)	-1.35017903423567	0.16169522072533	-8.35014806361659	1.93867429378731e-15	0	count	9.73664846093503e-15	0.5	MGMT
ENSG00000070540.12	WIPI1	1252	ENSG00000070540.12	OK	gene_idMGMT	-0.558201342400533	0.317268720687728	-1.75939607658311	0.0794425321497213	-0.765798158202018	count	0.15314729914325	0.5	MGMT
ENSG00000070610.14	GBA2	709	ENSG00000070610.14	OK	(Intercept)	-2.06102579189499	0.222094440721085	-9.27995219152427	2.37056736023096e-18	0	count	1.57683395634874e-17	0.5	MGMT
ENSG00000070610.14	GBA2	709	ENSG00000070610.14	OK	gene_idMGMT	-0.445191585498836	0.418190000603251	-1.06456774398392	0.287854642040016	-0.584531332350297	count	0.449135877417185	0.5	MGMT
ENSG00000070614.14	NDST1	3996	ENSG00000070614.14	OK	(Intercept)	-0.0702203228523114	0.0778965240307228	-0.901456435008784	0.368007130261904	0	count	0.538210661116722	0.5	MGMT
ENSG00000070614.14	NDST1	3996	ENSG00000070614.14	OK	gene_idMGMT	-0.00557858999648043	0.126567009644685	-0.0440761776085362	0.964870502212724	-0.00796254763412617	count	0.982581940355767	0.5	MGMT
ENSG00000070669.16	ASNS	511	ENSG00000070669.16	OK	(Intercept)	-2.50285854417402	0.243463643231388	-10.2802147826043	1.13065474790793e-21	0	count	1.44659927674296e-20	0.5	MGMT
ENSG00000070669.16	ASNS	511	ENSG00000070669.16	OK	gene_idMGMT	-0.204029528681834	0.421691363536613	-0.483836156782279	0.628825015272596	-0.259233084490255	count	0.769448552738261	0.5	MGMT
ENSG00000070718.11	AP3M2	1811	ENSG00000070718.11	OK	(Intercept)	-1.26609591702515	0.13778046425808	-9.18922667188572	4.64430709632421e-18	0	count	2.97313146084655e-17	0.5	MGMT
ENSG00000070718.11	AP3M2	1811	ENSG00000070718.11	OK	gene_idMGMT	-0.0270988205228892	0.225374301074553	-0.120239177198491	0.904367301093098	-0.0377384602135485	count	0.949388839693228	0.5	MGMT
ENSG00000070756.15	PABPC1	6757	ENSG00000070756.15	OK	(Intercept)	1.50951243644718	0.0381348255463985	39.5835673775552	5.82608469792545e-127	0	count	2.52005571493805e-124	0.5	MGMT
ENSG00000070756.15	PABPC1	6757	ENSG00000070756.15	OK	gene_idMGMT	-0.0284306862281195	0.0624050197292135	-0.455583322487282	0.648991086906217	-0.0409250603387689	count	0.784506735262328	0.5	MGMT
ENSG00000070761.7	CFAP20	1140	ENSG00000070761.7	OK	(Intercept)	-1.65556068378683	0.174177364780239	-9.50502773925683	4.39923478382506e-19	0	count	3.26004119513637e-18	0.5	MGMT
ENSG00000070761.7	CFAP20	1140	ENSG00000070761.7	OK	gene_idMGMT	0.0095445716162637	0.281682230213477	0.0338841807984487	0.972990118216573	0.013087882891846	count	0.987084399842572	0.5	MGMT
ENSG00000070770.8	CSNK2A2	2281	ENSG00000070770.8	OK	(Intercept)	-1.01120366739635	0.135845699519621	-7.44376650105363	8.68581289729911e-13	0	count	3.7118683263588e-12	0.5	MGMT
ENSG00000070770.8	CSNK2A2	2281	ENSG00000070770.8	OK	gene_idMGMT	-0.0642675863068101	0.224828965314372	-0.285851007751366	0.775172680550286	-0.0901587965167018	count	0.871238154742692	0.5	MGMT
ENSG00000070778.12	PTPN21	1210	ENSG00000070778.12	OK	(Intercept)	-1.42293838851812	0.138144444472494	-10.3003663589341	9.65212780634503e-22	0	count	1.25846075270435e-20	0.5	MGMT
ENSG00000070778.12	PTPN21	1210	ENSG00000070778.12	OK	gene_idMGMT	0.0451862629420194	0.220980317380111	0.204480939649905	0.83810450825565	0.0626484028145936	count	0.910875738922846	0.5	MGMT
ENSG00000070785.16	EIF2B3	2201	ENSG00000070785.16	OK	(Intercept)	-1.06249696178391	0.129877162100253	-8.18078363125737	6.27738287088463e-15	0	count	3.04945982738875e-14	0.5	MGMT
ENSG00000070785.16	EIF2B3	2201	ENSG00000070785.16	OK	gene_idMGMT	0.147368358155928	0.201515100384198	0.731301812494266	0.465116936759398	0.207037570793819	count	0.633291351290254	0.5	MGMT
ENSG00000070814.17	TCOF1	2845	ENSG00000070814.17	OK	(Intercept)	-0.605738557221424	0.0952626791659159	-6.3586134940256	6.82510405633155e-10	0	count	2.39120400939347e-09	0.5	MGMT
ENSG00000070814.17	TCOF1	2845	ENSG00000070814.17	OK	gene_idMGMT	-0.093681472531358	0.159150779921266	-0.588633449221572	0.556512317327357	-0.132606213251591	count	0.712611928009868	0.5	MGMT
ENSG00000070831.15	CDC42	4404	ENSG00000070831.15	OK	(Intercept)	0.0874086212773099	0.070517353369566	1.23953349212102	0.216034128400933	0	count	0.359198795693457	0.5	MGMT
ENSG00000070831.15	CDC42	4404	ENSG00000070831.15	OK	gene_idMGMT	0.0323592493855147	0.113244502763452	0.285746756759642	0.775252461752235	0.0462673658094787	count	0.871289497604624	0.5	MGMT
ENSG00000070882.12	OSBPL3	2943	ENSG00000070882.12	OK	(Intercept)	-0.533417896566683	0.0952778440755732	-5.59855128694539	4.57272319572092e-08	0	count	1.37034107408551e-07	0.5	MGMT
ENSG00000070882.12	OSBPL3	2943	ENSG00000070882.12	OK	gene_idMGMT	0.0836525436602903	0.150647605112731	0.555286249639963	0.579077388286158	0.118743209898951	count	0.73090996982286	0.5	MGMT
ENSG00000070950.9	RAD18	4417	ENSG00000070950.9	OK	(Intercept)	0.417910690977554	0.0792239702205354	5.27505362094601	2.4156072158952e-07	0	count	6.79769331638633e-07	0.5	MGMT
ENSG00000070950.9	RAD18	4417	ENSG00000070950.9	OK	gene_idMGMT	0.0203109110113873	0.12769743933278	0.159054959265526	0.873723464316499	0.0291127000223786	count	0.931937131840189	0.5	MGMT
ENSG00000070961.15	ATP2B1	4970	ENSG00000070961.15	OK	(Intercept)	0.583120607313159	0.0810190250913977	7.1973293514127	4.21033237328301e-12	0	count	1.72346324656301e-11	0.5	MGMT
ENSG00000070961.15	ATP2B1	4970	ENSG00000070961.15	OK	gene_idMGMT	0.0887158457743676	0.127907959864694	0.693591281326158	0.488429439890502	0.127309936075391	count	0.654390409915888	0.5	MGMT
ENSG00000071051.13	NCK2	1740	ENSG00000071051.13	OK	(Intercept)	-1.04942488021656	0.116623107368361	-8.99843010443795	1.8870482432362e-17	0	count	1.12439158666116e-16	0.5	MGMT
ENSG00000071051.13	NCK2	1740	ENSG00000071051.13	OK	gene_idMGMT	-0.328327245359537	0.210720427020293	-1.55811778669145	0.120169647048929	-0.458190680731234	count	0.220458171639152	0.5	MGMT
ENSG00000071054.16	MAP4K4	5797	ENSG00000071054.16	OK	(Intercept)	0.618036872333921	0.0506656609357203	12.1983383009259	1.77800070911516e-28	0	count	1.06626471616453e-26	0.5	MGMT
ENSG00000071054.16	MAP4K4	5797	ENSG00000071054.16	OK	gene_idMGMT	0.0537995806201387	0.080834431354903	0.665552781387575	0.506164745371186	0.0772112158266605	count	0.670070472321713	0.5	MGMT
ENSG00000071073.12	MGAT4A	731	ENSG00000071073.12	OK	(Intercept)	-2.02593447208369	0.198610124657466	-10.2005598938006	2.10988954355772e-21	0	count	2.5195434954158e-20	0.5	MGMT
ENSG00000071073.12	MGAT4A	731	ENSG00000071073.12	OK	gene_idMGMT	-0.170127977006347	0.340159125331895	-0.500142328506849	0.617310242397963	-0.226705739797474	count	0.760631113276824	0.5	MGMT
ENSG00000071082.10	RPL31	5579	ENSG00000071082.10	OK	(Intercept)	0.522971760537904	0.0617862536801152	8.46420893627044	8.71342441766599e-16	0	count	4.4831092244699e-15	0.5	MGMT
ENSG00000071082.10	RPL31	5579	ENSG00000071082.10	OK	gene_idMGMT	0.148864692416186	0.0958245705544107	1.5535127530956	0.121265008831462	0.213590026126816	count	0.222196569385806	0.5	MGMT
ENSG00000071127.16	WDR1	5090	ENSG00000071127.16	OK	(Intercept)	0.603221786549032	0.0617867079226871	9.76297017319381	6.21408186440474e-20	0	count	5.35676480370668e-19	0.5	MGMT
ENSG00000071127.16	WDR1	5090	ENSG00000071127.16	OK	gene_idMGMT	-0.214029611984367	0.10737537360528	-1.99328397935224	0.0470583877324789	-0.306907373172649	count	0.0948643847330988	0.5	MGMT
ENSG00000071189.21	SNX13	3597	ENSG00000071189.21	OK	(Intercept)	-0.205844494723837	0.0897219857506546	-2.29424809316968	0.0224077419289287	0	count	0.0471173441011809	0.5	MGMT
ENSG00000071189.21	SNX13	3597	ENSG00000071189.21	OK	gene_idMGMT	-0.025439320352712	0.146687311257738	-0.173425500369379	0.862423958773662	-0.0362501133373929	count	0.9253538029628	0.5	MGMT
ENSG00000071205.11	ARHGAP10	1804	ENSG00000071205.11	OK	(Intercept)	-1.26609591702515	0.125322563371704	-10.102697255481	4.52555774485116e-21	0	count	4.9897645541111e-20	0.5	MGMT
ENSG00000071205.11	ARHGAP10	1804	ENSG00000071205.11	OK	gene_idMGMT	-0.141509171700627	0.212634685780619	-0.665503707361397	0.506196081981893	-0.196661807948858	count	0.6700973724508	0.5	MGMT
ENSG00000071242.11	RPS6KA2	2651	ENSG00000071242.11	OK	(Intercept)	-0.581045946697789	0.13471668766548	-4.31309555458047	2.1327073226622e-05	0	count	5.25348516938748e-05	0.5	MGMT
ENSG00000071242.11	RPS6KA2	2651	ENSG00000071242.11	OK	gene_idMGMT	0.230810188106074	0.204074088117862	1.13101173321314	0.25887643523673	0.327756210621852	count	0.414068548210107	0.5	MGMT
ENSG00000071243.15	ING3	810	ENSG00000071243.15	OK	(Intercept)	-1.95924309758508	0.178857765179224	-10.954196456731	5.25780992034228e-24	0	count	1.31629035689737e-22	0.5	MGMT
ENSG00000071243.15	ING3	810	ENSG00000071243.15	OK	gene_idMGMT	-0.0544977947110055	0.295100264136804	-0.184675519930206	0.853597679297427	-0.0732810034618471	count	0.920114797504515	0.5	MGMT
ENSG00000071246.10	VASH1	838	ENSG00000071246.10	OK	(Intercept)	-2.17435447720202	0.213255769897079	-10.1959936570598	2.18654782781757e-21	0	count	2.60172597751923e-20	0.5	MGMT
ENSG00000071246.10	VASH1	838	ENSG00000071246.10	OK	gene_idMGMT	0.314764264733199	0.315624033579676	0.997275971551577	0.319365716961329	0.422260920446959	count	0.485488561031814	0.5	MGMT
ENSG00000071462.11	BUD23	4329	ENSG00000071462.11	OK	(Intercept)	-0.110026573310831	0.0727035581791524	-1.51335885156693	0.131151474249674	0	count	0.237656177250364	0.5	MGMT
ENSG00000071462.11	BUD23	4329	ENSG00000071462.11	OK	gene_idMGMT	0.118568808858352	0.113765038691932	1.04222536397521	0.298074776595036	0.169276732328397	count	0.46115825991491	0.5	MGMT
ENSG00000071537.13	SEL1L	2970	ENSG00000071537.13	OK	(Intercept)	-0.674731425920773	0.106230657575215	-6.35156970051736	7.10928690441085e-10	0	count	2.48739453360329e-09	0.5	MGMT
ENSG00000071537.13	SEL1L	2970	ENSG00000071537.13	OK	gene_idMGMT	0.127327605810614	0.165798820926451	0.767964483095432	0.443060801651305	0.180369616498594	count	0.612783642404634	0.5	MGMT
ENSG00000071539.13	TRIP13	1694	ENSG00000071539.13	OK	(Intercept)	-1.38589711683777	0.145408684162538	-9.53104778314763	3.61569809977407e-19	0	count	2.71691988045467e-18	0.5	MGMT
ENSG00000071539.13	TRIP13	1694	ENSG00000071539.13	OK	gene_idMGMT	0.170663920759453	0.224089832042449	0.76158707962762	0.446853718825782	0.237487124375676	count	0.616372909609633	0.5	MGMT
ENSG00000071553.16	ATP6AP1	4708	ENSG00000071553.16	OK	(Intercept)	0.140159186660394	0.0667410391068207	2.10004501781978	0.0364882893712577	0	count	0.074790595010684	0.5	MGMT
ENSG00000071553.16	ATP6AP1	4708	ENSG00000071553.16	OK	gene_idMGMT	0.137511713440873	0.103853634514678	1.32409148782788	0.186394628530707	0.196789353758477	count	0.318836866226388	0.5	MGMT
ENSG00000071564.14	TCF3	4515	ENSG00000071564.14	OK	(Intercept)	0.151947142418226	0.0708539864225363	2.14451084674463	0.0327263953188437	0	count	0.0675158697727065	0.5	MGMT
ENSG00000071564.14	TCF3	4515	ENSG00000071564.14	OK	gene_idMGMT	-0.0191071901823152	0.115610079236685	-0.165272702072954	0.868831158563558	-0.0273288275567571	count	0.929056581859138	0.5	MGMT
ENSG00000071626.16	DAZAP1	2781	ENSG00000071626.16	OK	(Intercept)	-0.711099070059385	0.0982351974409848	-7.23874017239677	3.23768188431945e-12	0	count	1.33525991608936e-11	0.5	MGMT
ENSG00000071626.16	DAZAP1	2781	ENSG00000071626.16	OK	gene_idMGMT	0.176434272593551	0.151141567478795	1.16734446741996	0.243919201803979	0.24987659511566	count	0.395307788883404	0.5	MGMT
ENSG00000071655.17	MBD3	2292	ENSG00000071655.17	OK	(Intercept)	-0.748839399541463	0.112024338529008	-6.68461344538583	9.96565469678512e-11	0	count	3.71604696716688e-10	0.5	MGMT
ENSG00000071655.17	MBD3	2292	ENSG00000071655.17	OK	gene_idMGMT	0.0191140342727639	0.180628757293729	0.105819441816131	0.915790296834996	0.0270100079556245	count	0.955740929643805	0.5	MGMT
ENSG00000071794.15	HLTF	4304	ENSG00000071794.15	OK	(Intercept)	0.0915666314314951	0.0727530245375117	1.25859552937601	0.209071552758902	0	count	0.349892149025548	0.5	MGMT
ENSG00000071794.15	HLTF	4304	ENSG00000071794.15	OK	gene_idMGMT	0.0347586397801066	0.116749072432678	0.297720907377227	0.76610466853457	0.0497003925737984	count	0.865282839276295	0.5	MGMT
ENSG00000071859.14	FAM50A	3433	ENSG00000071859.14	OK	(Intercept)	-0.402797714030306	0.0901179313878124	-4.46967332502242	1.08035694873188e-05	0	count	2.70443371926445e-05	0.5	MGMT
ENSG00000071859.14	FAM50A	3433	ENSG00000071859.14	OK	gene_idMGMT	-0.0239781216337447	0.147268299797675	-0.162819301008344	0.870760976076517	-0.0340771606532401	count	0.930175784813814	0.5	MGMT
ENSG00000071889.16	FAM3A	1271	ENSG00000071889.16	OK	(Intercept)	-1.75564414234384	0.183988147115133	-9.54215893725603	3.32489178749625e-19	0	count	2.51434913465167e-18	0.5	MGMT
ENSG00000071889.16	FAM3A	1271	ENSG00000071889.16	OK	gene_idMGMT	0.147368358155968	0.285472727282697	0.516225698891482	0.606044616908161	0.201752408691872	count	0.752048041467317	0.5	MGMT
ENSG00000071894.16	CPSF1	1316	ENSG00000071894.16	OK	(Intercept)	-1.65556068378684	0.170039336318222	-9.73633936496033	7.61548819295911e-20	0	count	6.45214072440433e-19	0.5	MGMT
ENSG00000071894.16	CPSF1	1316	ENSG00000071894.16	OK	gene_idMGMT	0.247955595061065	0.256343955743614	0.967276932049302	0.334118278419439	0.341874004600528	count	0.501944844259083	0.5	MGMT
ENSG00000071967.11	CYBRD1	4794	ENSG00000071967.11	OK	(Intercept)	0.293745054274913	0.0674467916060637	4.35521167545802	1.77958658593008e-05	0	count	4.40178292824229e-05	0.5	MGMT
ENSG00000071967.11	CYBRD1	4794	ENSG00000071967.11	OK	gene_idMGMT	-0.0445661099654602	0.11093312154716	-0.401738537092497	0.688138093562015	-0.0638088739609994	count	0.812748007483291	0.5	MGMT
ENSG00000071994.10	PDCD2	1632	ENSG00000071994.10	OK	(Intercept)	-1.35017903423567	0.138849993408753	-9.72401223139389	8.36637132166683e-20	0	count	7.0347394027781e-19	0.5	MGMT
ENSG00000071994.10	PDCD2	1632	ENSG00000071994.10	OK	gene_idMGMT	-0.186637785970113	0.23910910799341	-0.78055490038153	0.435627267794419	-0.258306290342817	count	0.605701138767753	0.5	MGMT
ENSG00000072042.12	RDH11	3312	ENSG00000072042.12	OK	(Intercept)	-0.318056486178601	0.0930000673998006	-3.41995973843007	0.000705400454002518	0	count	0.00162001311424738	0.5	MGMT
ENSG00000072042.12	RDH11	3312	ENSG00000072042.12	OK	gene_idMGMT	-0.00108868046005679	0.150893890054648	-0.00721487437074165	0.994247799190253	-0.00154932751267485	count	0.997361325501129	0.5	MGMT
ENSG00000072062.13	PRKACA	3438	ENSG00000072062.13	OK	(Intercept)	-0.263331586802214	0.0855822484622072	-3.07694167346514	0.0022674989225552	0	count	0.00509156304488745	0.5	MGMT
ENSG00000072062.13	PRKACA	3438	ENSG00000072062.13	OK	gene_idMGMT	-0.055813584326872	0.141262225462558	-0.395106222800274	0.693021318242826	-0.0794586242048269	count	0.816248362688884	0.5	MGMT
ENSG00000072071.16	ADGRL1	1740	ENSG00000072071.16	OK	(Intercept)	-1.31569285816452	0.129375452482456	-10.1695710656002	2.68767892818498e-21	0	count	3.12873950023665e-20	0.5	MGMT
ENSG00000072071.16	ADGRL1	1740	ENSG00000072071.16	OK	gene_idMGMT	-0.15443258754259	0.22044095994993	-0.700562125921005	0.484072963965252	-0.214167659372342	count	0.650500960111428	0.5	MGMT
ENSG00000072110.13	ACTN1	5835	ENSG00000072110.13	OK	(Intercept)	0.905718944785804	0.0542743198616723	16.6877990750356	1.07706756531086e-45	0	count	1.0492728597014e-43	0.5	MGMT
ENSG00000072110.13	ACTN1	5835	ENSG00000072110.13	OK	gene_idMGMT	-0.0732592974988422	0.0900829311503916	-0.813242825952648	0.416668772828736	-0.105249381656676	count	0.587448622472704	0.5	MGMT
ENSG00000072121.15	ZFYVE26	856	ENSG00000072121.15	OK	(Intercept)	-2.09739343606591	0.191002425193677	-10.9809780370021	4.23360164526975e-24	0	count	1.09050266951271e-22	0.5	MGMT
ENSG00000072121.15	ZFYVE26	856	ENSG00000072121.15	OK	gene_idMGMT	-0.504134121132226	0.367400456724185	-1.37216519986716	0.170949686430824	-0.657784606721155	count	0.296861724193676	0.5	MGMT
ENSG00000072134.15	EPN2	1696	ENSG00000072134.15	OK	(Intercept)	-1.38589711683777	0.149102669702445	-9.29491819028806	2.12088732727634e-18	0	count	1.42018256865102e-17	0.5	MGMT
ENSG00000072134.15	EPN2	1696	ENSG00000072134.15	OK	gene_idMGMT	-0.222378667350107	0.259842646683899	-0.855820513638137	0.392721814595238	-0.307076556641064	count	0.563478352502922	0.5	MGMT
ENSG00000072135.12	PTPN18	784	ENSG00000072135.12	OK	(Intercept)	-2.56001695801396	0.238796535402344	-10.7204945570112	3.44715384279474e-23	0	count	6.75783433506676e-22	0.5	MGMT
ENSG00000072135.12	PTPN18	784	ENSG00000072135.12	OK	gene_idMGMT	0.0537995806201036	0.38098748116055	0.141210888232394	0.887790031061694	0.0689348211935539	count	0.939950710258627	0.5	MGMT
ENSG00000072163.19	LIMS2	1488	ENSG00000072163.19	OK	(Intercept)	-1.26609591702514	0.139425638013983	-9.08079701165268	1.03237660258906e-17	0	count	6.33312812373662e-17	0.5	MGMT
ENSG00000072163.19	LIMS2	1488	ENSG00000072163.19	OK	gene_idMGMT	-0.0544977947109979	0.230040567819502	-0.236905147764018	0.812878265140182	-0.0758583742542221	count	0.895266992808384	0.5	MGMT
ENSG00000072195.14	SPEG	1707	ENSG00000072195.14	OK	(Intercept)	-1.26609591702515	0.128202810885173	-9.87572665750015	2.61826194528582e-20	0	count	2.43448381470469e-19	0.5	MGMT
ENSG00000072195.14	SPEG	1707	ENSG00000072195.14	OK	gene_idMGMT	-0.0826686716776907	0.213427017592169	-0.387339300386325	0.698756246759399	-0.11501291934829	count	0.820335533912621	0.5	MGMT
ENSG00000072210.18	ALDH3A2	3407	ENSG00000072210.18	OK	(Intercept)	-0.293363873771398	0.0865496672994632	-3.38954363344176	0.000785486349060323	0	count	0.00180044307363455	0.5	MGMT
ENSG00000072210.18	ALDH3A2	3407	ENSG00000072210.18	OK	gene_idMGMT	-0.0998892695974193	0.144882403324896	-0.689450666920673	0.491027162989526	-0.142105815511339	count	0.656669352231345	0.5	MGMT
ENSG00000072274.12	TFRC	2767	ENSG00000072274.12	OK	(Intercept)	-0.597439749274556	0.105769351926088	-5.6485147955908	3.51215227254523e-08	0	count	1.06336353601502e-07	0.5	MGMT
ENSG00000072274.12	TFRC	2767	ENSG00000072274.12	OK	gene_idMGMT	-0.101980268601634	0.177172235817622	-0.57559960301348	0.565280527137682	-0.144364258335611	count	0.719772285721145	0.5	MGMT
ENSG00000072310.16	SREBF1	4002	ENSG00000072310.16	OK	(Intercept)	0.0535070696298681	0.076159535928048	0.702565594417737	0.482824810663658	0	count	0.649387894871773	0.5	MGMT
ENSG00000072310.16	SREBF1	4002	ENSG00000072310.16	OK	gene_idMGMT	-0.00179266212094925	0.12359904676091	-0.0145038507005395	0.988436825150838	-0.00256195818952699	count	0.994996856709214	0.5	MGMT
ENSG00000072364.12	AFF4	6010	ENSG00000072364.12	OK	(Intercept)	0.860598509505253	0.0571627342971668	15.0552369491518	2.62422325175494e-39	0	count	2.18557933920789e-37	0.5	MGMT
ENSG00000072364.12	AFF4	6010	ENSG00000072364.12	OK	gene_idMGMT	0.0434313302829359	0.0914882687911554	0.474720211200834	0.635302325249604	0.0623999187619081	count	0.774335625821003	0.5	MGMT
ENSG00000072401.14	UBE2D1	1617	ENSG00000072401.14	OK	(Intercept)	-1.52202929116234	0.167193608867721	-9.1033939722333	8.74448962799519e-18	0	count	5.40857979802071e-17	0.5	MGMT
ENSG00000072401.14	UBE2D1	1617	ENSG00000072401.14	OK	gene_idMGMT	0.255502800696521	0.251522638017339	1.01582427216316	0.3104617933157	0.354291506032407	count	0.475317734798784	0.5	MGMT
ENSG00000072415.8	MPP5	4161	ENSG00000072415.8	OK	(Intercept)	0.108027908514654	0.0786263722280842	1.37393988115438	0.170398529766811	0	count	0.29608227483232	0.5	MGMT
ENSG00000072415.8	MPP5	4161	ENSG00000072415.8	OK	gene_idMGMT	0.141151035865795	0.122217363317781	1.15491802501731	0.248964683658506	0.201947356637086	count	0.401753248579867	0.5	MGMT
ENSG00000072422.16	RHOBTB1	3365	ENSG00000072422.16	OK	(Intercept)	-0.183744147618271	0.0884304434484892	-2.07783813416363	0.0385017527180884	0	count	0.0786487293816116	0.5	MGMT
ENSG00000072422.16	RHOBTB1	3365	ENSG00000072422.16	OK	gene_idMGMT	0.0503161220285362	0.141237283415876	0.356252405962661	0.721880589170974	0.0717499295261781	count	0.836063647686182	0.5	MGMT
ENSG00000072501.17	SMC1A	3672	ENSG00000072501.17	OK	(Intercept)	-0.055692222207948	0.0808627976669114	-0.688724899642409	0.491483258953488	0	count	0.657071626674401	0.5	MGMT
ENSG00000072501.17	SMC1A	3672	ENSG00000072501.17	OK	gene_idMGMT	-0.0121385208530329	0.131654766078575	-0.0921996310090919	0.926595716978243	-0.0173278647429034	count	0.961832800792966	0.5	MGMT
ENSG00000072506.12	HSD17B10	2232	ENSG00000072506.12	OK	(Intercept)	-0.950579045579927	0.123332681773566	-7.70743838462177	1.5422118830006e-13	0	count	6.89509788789427e-13	0.5	MGMT
ENSG00000072506.12	HSD17B10	2232	ENSG00000072506.12	OK	gene_idMGMT	0.124003839293387	0.192678571000155	0.643578778115847	0.520298332023469	0.174650219608585	count	0.682315836311103	0.5	MGMT
ENSG00000072518.20	MARK2	2076	ENSG00000072518.20	OK	(Intercept)	-1.06249696178391	0.118882297416823	-8.93738584188528	2.94457066635855e-17	0	count	1.71975678875728e-16	0.5	MGMT
ENSG00000072518.20	MARK2	2076	ENSG00000072518.20	OK	gene_idMGMT	-0.057426054490087	0.196327653701162	-0.292501099093751	0.770088459518865	-0.0804522076168332	count	0.867924595376729	0.5	MGMT
ENSG00000072571.19	HMMR	1826	ENSG00000072571.19	OK	(Intercept)	-0.748839402926885	0.145855119336535	-5.13413177633532	4.86830829048714e-07	0	count	1.33607303429256e-06	0.5	MGMT
ENSG00000072571.19	HMMR	1826	ENSG00000072571.19	OK	gene_idMGMT	0.162214866270949	0.225329364672628	0.719901138968836	0.472098526875193	0.229546148420737	count	0.639678612842066	0.5	MGMT
ENSG00000072609.17	CHFR	1029	ENSG00000072609.17	OK	(Intercept)	-1.86686977745405	0.183714334461663	-10.1618079118568	2.85552360519817e-21	0	count	3.30307971975238e-20	0.5	MGMT
ENSG00000072609.17	CHFR	1029	ENSG00000072609.17	OK	gene_idMGMT	0.181632952129992	0.282227330728127	0.643569677186796	0.520304227755604	0.247409847854811	count	0.682321891981984	0.5	MGMT
ENSG00000072682.18	P4HA2	2374	ENSG00000072682.18	OK	(Intercept)	-0.808262823399674	0.116404906502068	-6.9435460040966	2.05812384094235e-11	0	count	8.04924147593749e-11	0.5	MGMT
ENSG00000072682.18	P4HA2	2374	ENSG00000072682.18	OK	gene_idMGMT	0.0938049152338409	0.183493735819154	0.511215899633175	0.609543829322794	0.132493946198827	count	0.754658483054682	0.5	MGMT
ENSG00000072736.18	NFATC3	2057	ENSG00000072736.18	OK	(Intercept)	-1.10277086092185	0.117020500339613	-9.42374077808105	8.10349185399199e-19	0	count	5.75930127814162e-18	0.5	MGMT
ENSG00000072736.18	NFATC3	2057	ENSG00000072736.18	OK	gene_idMGMT	-0.0877697225660969	0.195129280349967	-0.449802932746335	0.653149654227486	-0.1227597336855	count	0.787568179016962	0.5	MGMT
ENSG00000072756.16	TRNT1	1371	ENSG00000072756.16	OK	(Intercept)	-2.06102579189503	0.189084410875035	-10.9000302159079	8.14325131110556e-24	0	count	1.92585335534686e-22	0.5	MGMT
ENSG00000072756.16	TRNT1	1371	ENSG00000072756.16	OK	gene_idMGMT	0.292407357631925	0.281563858119096	1.03851168820198	0.299796850051167	0.394969673025906	count	0.463149403778356	0.5	MGMT
ENSG00000072778.19	ACADVL	4129	ENSG00000072778.19	OK	(Intercept)	-0.135734930012763	0.0737349911744615	-1.84084825739799	0.066546851154595	0	count	0.130480880166979	0.5	MGMT
ENSG00000072778.19	ACADVL	4129	ENSG00000072778.19	OK	gene_idMGMT	0.0836525437433474	0.116585438405705	0.717521372199547	0.473563141641409	0.119373466889077	count	0.640983743930865	0.5	MGMT
ENSG00000072786.12	STK10	2314	ENSG00000072786.12	OK	(Intercept)	-0.986511054805989	0.122972984255648	-8.02217707228393	1.86044045968896e-14	0	count	8.78532825469713e-14	0.5	MGMT
ENSG00000072786.12	STK10	2314	ENSG00000072786.12	OK	gene_idMGMT	0.0336421231951571	0.197406044335781	0.170420937759803	0.864784178937708	0.0472882182327889	count	0.926673738396455	0.5	MGMT
ENSG00000072803.17	FBXW11	3852	ENSG00000072803.17	OK	(Intercept)	-0.269266320842981	0.0893229538096673	-3.01452548710764	0.0027744913836911	0	count	0.00620261758350195	0.5	MGMT
ENSG00000072803.17	FBXW11	3852	ENSG00000072803.17	OK	gene_idMGMT	0.0565015530089915	0.142395265603403	0.396793761151855	0.691777595838023	0.0804901080244489	count	0.81532234158583	0.5	MGMT
ENSG00000072832.14	CRMP1	2744	ENSG00000072832.14	OK	(Intercept)	-0.541200026229623	0.10103843562499	-5.35637772776211	1.6012490256361e-07	0	count	4.57354205311593e-07	0.5	MGMT
ENSG00000072832.14	CRMP1	2744	ENSG00000072832.14	OK	gene_idMGMT	-0.128806117457626	0.170729375713479	-0.754446133943527	0.45112268806063	-0.182481996662662	count	0.620392492281733	0.5	MGMT
ENSG00000072840.12	EVC	1008	ENSG00000072840.12	OK	(Intercept)	-2.34870786434682	0.221207863881387	-10.6176508517175	7.8389262900486e-23	0	count	1.38133206000273e-21	0.5	MGMT
ENSG00000072840.12	EVC	1008	ENSG00000072840.12	OK	gene_idMGMT	0.389034193321039	0.320962091126277	1.21208767040336	0.226351209811909	0.516494772521401	count	0.372839805803688	0.5	MGMT
ENSG00000072849.10	DERL2	2851	ENSG00000072849.10	OK	(Intercept)	-0.748839398680216	0.107535952876477	-6.96361894463692	1.81800694591626e-11	0	count	7.1365607656718e-11	0.5	MGMT
ENSG00000072849.10	DERL2	2851	ENSG00000072849.10	OK	gene_idMGMT	0.034381507295274	0.172581440340982	0.199219030895465	0.842214851904298	0.0485919955386467	count	0.913293250311364	0.5	MGMT
ENSG00000072864.14	NDE1	1313	ENSG00000072864.14	OK	(Intercept)	-1.40424625550597	0.137236614000813	-10.2323003648112	1.64598821555156e-21	0	count	2.01958660362471e-20	0.5	MGMT
ENSG00000072864.14	NDE1	1313	ENSG00000072864.14	OK	gene_idMGMT	-0.0658791902011434	0.227247237974927	-0.289900950120291	0.772075193646676	-0.0912043043441707	count	0.869172802734647	0.5	MGMT
ENSG00000072954.6	TMEM38A	1067	ENSG00000072954.6	OK	(Intercept)	-2.25773608614108	0.211635568115681	-10.6680370707205	5.24387917262548e-23	0	count	9.73288630357654e-22	0.5	MGMT
ENSG00000072954.6	TMEM38A	1067	ENSG00000072954.6	OK	gene_idMGMT	0.298062415115324	0.314656334539732	0.947263354959369	0.344201944370985	0.397191531681975	count	0.512948694236384	0.5	MGMT
ENSG00000072958.8	AP1M1	2381	ENSG00000072958.8	OK	(Intercept)	-1.01120365964654	0.115197246861914	-8.7780193293913	9.32944061679833e-17	0	count	5.19391051159545e-16	0.5	MGMT
ENSG00000072958.8	AP1M1	2381	ENSG00000072958.8	OK	gene_idMGMT	0.132442702959317	0.179524586953043	0.737741304448505	0.461199121349292	0.186278587526246	count	0.629688229018959	0.5	MGMT
ENSG00000073008.14	PVR	2005	ENSG00000073008.14	OK	(Intercept)	-1.14473506002089	0.127845580382494	-8.95404484532053	2.6083334265291e-17	0	count	1.53115189293713e-16	0.5	MGMT
ENSG00000073008.14	PVR	2005	ENSG00000073008.14	OK	gene_idMGMT	0.0907700115386849	0.201711065951279	0.450000157951717	0.653007585667486	0.127135336451028	count	0.787461395837084	0.5	MGMT
ENSG00000073050.11	XRCC1	1358	ENSG00000073050.11	OK	(Intercept)	-1.58656781229992	0.154048410465712	-10.2991508156655	9.74471966843651e-22	0	count	1.26899495533852e-20	0.5	MGMT
ENSG00000073050.11	XRCC1	1358	ENSG00000073050.11	OK	gene_idMGMT	-0.0594482998708369	0.254565596481989	-0.233528413471389	0.815496785980475	-0.0816544198120824	count	0.896874024144578	0.5	MGMT
ENSG00000073060.15	SCARB1	1401	ENSG00000073060.15	OK	(Intercept)	-1.56458890558114	0.154591180526679	-10.1208160792273	3.93037657733157e-21	0	count	4.39779742131581e-20	0.5	MGMT
ENSG00000073060.15	SCARB1	1401	ENSG00000073060.15	OK	gene_idMGMT	0.126212158188614	0.241355405176291	0.522930729877071	0.60137551554816	0.174259548566655	count	0.748412515219046	0.5	MGMT
ENSG00000073111.13	MCM2	2499	ENSG00000073111.13	OK	(Intercept)	-0.597439747937361	0.0995215821874325	-6.00311746262416	5.12836750873494e-09	0	count	1.671689967368e-08	0.5	MGMT
ENSG00000073111.13	MCM2	2499	ENSG00000073111.13	OK	gene_idMGMT	-0.195799037189687	0.171909871079326	-1.13896331816419	0.255549598856284	-0.276919239933893	count	0.409993269148103	0.5	MGMT
ENSG00000073169.13	SELENOO	1044	ENSG00000073169.13	OK	(Intercept)	-1.99203292040806	0.185100114372845	-10.7619216074363	2.47335071202631e-23	0	count	5.06545697123982e-22	0.5	MGMT
ENSG00000073169.13	SELENOO	1044	ENSG00000073169.13	OK	gene_idMGMT	-0.139491007544411	0.313852526804097	-0.444447616735231	0.657012099574387	-0.18656865170995	count	0.790392749351122	0.5	MGMT
ENSG00000073331.17	ALPK1	1355	ENSG00000073331.17	OK	(Intercept)	-1.80971136361413	0.166887926095401	-10.8438723277058	1.28034329696067e-23	0	count	2.8535139123303e-22	0.5	MGMT
ENSG00000073331.17	ALPK1	1355	ENSG00000073331.17	OK	gene_idMGMT	0.201435579426207	0.254925514858785	0.790174257519067	0.429996904794342	0.27537691362983	count	0.600330261705148	0.5	MGMT
ENSG00000073417.14	PDE8A	2011	ENSG00000073417.14	OK	(Intercept)	-0.839353410469705	0.103327608330645	-8.12322499310928	9.32588769055119e-15	0	count	4.48335969579421e-14	0.5	MGMT
ENSG00000073417.14	PDE8A	2011	ENSG00000073417.14	OK	gene_idMGMT	-0.481240301266442	0.197106419650653	-2.4415252538166	0.0151534384655949	-0.67424805705791	count	0.0323731968352971	0.5	MGMT
ENSG00000073464.11	CLCN4	1677	ENSG00000073464.11	OK	(Intercept)	-1.26609591284151	0.12497341856282	-10.1309216583932	3.63291517811671e-21	0	count	4.09663755703935e-20	0.5	MGMT
ENSG00000073464.11	CLCN4	1677	ENSG00000073464.11	OK	gene_idMGMT	0.168645770433558	0.192704079322716	0.875154127646316	0.382130437799836	0.235614501563594	count	0.552715748067216	0.5	MGMT
ENSG00000073536.17	NLE1	475	ENSG00000073536.17	OK	(Intercept)	-2.75417297245403	0.29697059075077	-9.2742280152766	2.47359002387492e-18	0	count	1.64112746859867e-17	0.5	MGMT
ENSG00000073536.17	NLE1	475	ENSG00000073536.17	OK	gene_idMGMT	0.0472848995980198	0.474740473265051	0.0996015765683838	0.920721488984744	0.0591438046904788	count	0.958515872572462	0.5	MGMT
ENSG00000073578.16	SDHA	2296	ENSG00000073578.16	OK	(Intercept)	-1.08916520886607	0.128639622162177	-8.46679421596054	8.55624018424659e-16	0	count	4.40467995250745e-15	0.5	MGMT
ENSG00000073578.16	SDHA	2296	ENSG00000073578.16	OK	gene_idMGMT	0.0768728567844412	0.20381177502561	0.377175738618545	0.706286923350086	0.107820006335602	count	0.825579729036252	0.5	MGMT
ENSG00000073584.18	SMARCE1	3581	ENSG00000073584.18	OK	(Intercept)	-0.257431864790823	0.0840329984345551	-3.06346161134915	0.00236916474875983	0	count	0.00531492112904526	0.5	MGMT
ENSG00000073584.18	SMARCE1	3581	ENSG00000073584.18	OK	gene_idMGMT	-0.0119517968439511	0.136808160550234	-0.0873617245921718	0.930437301928956	-0.0170212889727819	count	0.96396068437322	0.5	MGMT
ENSG00000073614.12	KDM5A	3677	ENSG00000073614.12	OK	(Intercept)	-0.0225922736086503	0.0786334787696152	-0.287311129586959	0.774055529367336	0	count	0.870461848789074	0.5	MGMT
ENSG00000073614.12	KDM5A	3677	ENSG00000073614.12	OK	gene_idMGMT	-0.110835752045876	0.132096266323573	-0.839052875078093	0.402050727218689	-0.15819107610369	count	0.572858934135256	0.5	MGMT
ENSG00000073711.10	PPP2R3A	4101	ENSG00000073711.10	OK	(Intercept)	-0.12537214298764	0.0739761806491321	-1.69476366429727	0.0910693824682881	0	count	0.172946916112325	0.5	MGMT
ENSG00000073711.10	PPP2R3A	4101	ENSG00000073711.10	OK	gene_idMGMT	-0.0165665723574604	0.120608707515421	-0.137358012524446	0.890832095227926	-0.0236304133987362	count	0.941646749945539	0.5	MGMT
ENSG00000073712.14	FERMT2	3215	ENSG00000073712.14	OK	(Intercept)	-0.287284825289978	0.0910760062267157	-3.15434149115892	0.00175745513974842	0	count	0.0039669282225215	0.5	MGMT
ENSG00000073712.14	FERMT2	3215	ENSG00000073712.14	OK	gene_idMGMT	-0.0318603451213798	0.149201343424884	-0.213539264392884	0.831039037642107	-0.0453505963184302	count	0.906515226417254	0.5	MGMT
ENSG00000073792.15	IGF2BP2	4493	ENSG00000073792.15	OK	(Intercept)	0.230787204140827	0.0682876543477846	3.37963291234815	0.000813361256298505	0	count	0.00186308669272549	0.5	MGMT
ENSG00000073792.15	IGF2BP2	4493	ENSG00000073792.15	OK	gene_idMGMT	-0.2445507261034	0.119897113983829	-2.03967149815119	0.0421839961642813	-0.349667331878724	count	0.0856798537084904	0.5	MGMT
ENSG00000073803.13	MAP3K13	2681	ENSG00000073803.13	OK	(Intercept)	-0.739269946020306	0.109538584394632	-6.74894558940945	6.76154107905811e-11	0	count	2.55158211527465e-10	0.5	MGMT
ENSG00000073803.13	MAP3K13	2681	ENSG00000073803.13	OK	gene_idMGMT	0.152645412069016	0.169698178133124	0.899511201288618	0.3690403281879	0.216024893549593	count	0.539282187960196	0.5	MGMT
ENSG00000073849.14	ST6GAL1	1571	ENSG00000073849.14	OK	(Intercept)	-1.15912379747298	0.12993787988121	-8.92059958599184	3.32678752832233e-17	0	count	1.9327967324647e-16	0.5	MGMT
ENSG00000073849.14	ST6GAL1	1571	ENSG00000073849.14	OK	gene_idMGMT	-0.343791471057116	0.236043878724864	-1.45647272411518	0.146218554815735	-0.477818640389312	count	0.260643901144267	0.5	MGMT
ENSG00000073921.17	PICALM	5551	ENSG00000073921.17	OK	(Intercept)	0.69807958000754	0.0578298600110338	12.0712652576774	5.19035844114448e-28	0	count	2.9992321396834e-26	0.5	MGMT
ENSG00000073921.17	PICALM	5551	ENSG00000073921.17	OK	gene_idMGMT	-0.121553306857677	0.0974852015662061	-1.24688983460864	0.213327544058491	-0.174441490157444	count	0.35558584767116	0.5	MGMT
ENSG00000073969.18	NSF	1595	ENSG00000073969.18	OK	(Intercept)	-1.40424625550597	0.132682135270548	-10.5835367560419	1.02861107816944e-22	0	count	1.75534103242995e-21	0.5	MGMT
ENSG00000073969.18	NSF	1595	ENSG00000073969.18	OK	gene_idMGMT	-0.0986690130241338	0.222019678700359	-0.444415619379844	0.657035205028425	-0.136506804123822	count	0.790410115743516	0.5	MGMT
ENSG00000074047.21	GLI2	2273	ENSG00000074047.21	OK	(Intercept)	-0.692749936277829	0.110184636422818	-6.28717359123918	1.03068232903092e-09	0	count	3.56016950427506e-09	0.5	MGMT
ENSG00000074047.21	GLI2	2273	ENSG00000074047.21	OK	gene_idMGMT	-0.340161703006535	0.199907439146437	-1.70159602093326	0.0897787436304592	-0.479337678698255	count	0.170782781316942	0.5	MGMT
ENSG00000074054.17	CLASP1	5214	ENSG00000074054.17	OK	(Intercept)	0.456094477876867	0.0608247413935067	7.49850254070389	6.08728465654343e-13	0	count	2.62660715562494e-12	0.5	MGMT
ENSG00000074054.17	CLASP1	5214	ENSG00000074054.17	OK	gene_idMGMT	-0.0420871342247616	0.0999633978818493	-0.421025446478981	0.674012242892645	-0.0603284068009137	count	0.802738167101438	0.5	MGMT
ENSG00000074071.14	MRPS34	2333	ENSG00000074071.14	OK	(Intercept)	-0.9388829998376	0.109074441774802	-8.6077268383004	3.15553102063476e-16	0	count	1.67765683095493e-15	0.5	MGMT
ENSG00000074071.14	MRPS34	2333	ENSG00000074071.14	OK	gene_idMGMT	0.0778216231995701	0.172764259572043	0.450449782798499	0.652683751632105	0.109577134733388	count	0.787214697213702	0.5	MGMT
ENSG00000074181.8	NOTCH3	2873	ENSG00000074181.8	OK	(Intercept)	-0.758501301953191	0.110171739585119	-6.88471748571392	2.95620120949655e-11	0	count	1.14406592277618e-10	0.5	MGMT
ENSG00000074181.8	NOTCH3	2873	ENSG00000074181.8	OK	gene_idMGMT	0.158453747031652	0.170393232154912	0.929929816036327	0.35309131185145	0.224174270492943	count	0.522478961875659	0.5	MGMT
ENSG00000074201.8	CLNS1A	4012	ENSG00000074201.8	OK	(Intercept)	-0.0508960500067511	0.0754178038373752	-0.674854575671537	0.500243571621329	0	count	0.664871152112368	0.5	MGMT
ENSG00000074201.8	CLNS1A	4012	ENSG00000074201.8	OK	gene_idMGMT	0.0143178502742025	0.12178773419244	0.117563976119126	0.906485106813479	0.0204427230997796	count	0.950600683017251	0.5	MGMT
ENSG00000074211.13	PPP2R2C	984	ENSG00000074211.13	OK	(Intercept)	-1.9920329204074	0.211906102228574	-9.40054533332258	9.641491290663e-19	0	count	6.77732794216098e-18	0.5	MGMT
ENSG00000074211.13	PPP2R2C	984	ENSG00000074211.13	OK	gene_idMGMT	0.26597410056309	0.317859251594601	0.83676689990548	0.403332826325143	0.360522581368525	count	0.574156596100135	0.5	MGMT
ENSG00000074219.13	TEAD2	1075	ENSG00000074219.13	OK	(Intercept)	-1.7296686559406	0.166111600453342	-10.4126903311996	3.98515577665009e-22	0	count	5.7666980202122e-21	0.5	MGMT
ENSG00000074219.13	TEAD2	1075	ENSG00000074219.13	OK	gene_idMGMT	-0.0389497783223496	0.272729315873328	-0.142814783946586	0.886524150996361	-0.0531372595229896	count	0.939225872435218	0.5	MGMT
ENSG00000074266.19	EED	1171	ENSG00000074266.19	OK	(Intercept)	-1.83788224058083	0.15319085828582	-11.9973362715401	9.66159235318269e-28	0	count	5.43191661251355e-26	0.5	MGMT
ENSG00000074266.19	EED	1171	ENSG00000074266.19	OK	gene_idMGMT	0.229606456392901	0.232138306541569	0.989093354791858	0.323346542661057	0.31364781765714	count	0.489964361742228	0.5	MGMT
ENSG00000074319.12	TSG101	3559	ENSG00000074319.12	OK	(Intercept)	-0.211446751726919	0.0809095723058044	-2.61337126993749	0.0093784601755918	0	count	0.020351671107761	0.5	MGMT
ENSG00000074319.12	TSG101	3559	ENSG00000074319.12	OK	gene_idMGMT	-0.238318599270896	0.141756472213269	-1.68118319784617	0.0936792341211156	-0.339090689672753	count	0.177337896827851	0.5	MGMT
ENSG00000074356.16	NCBP3	2344	ENSG00000074356.16	OK	(Intercept)	-0.808262812267917	0.109188262384495	-7.40246977666613	1.13444379822724e-12	0	count	4.81475702238765e-12	0.5	MGMT
ENSG00000074356.16	NCBP3	2344	ENSG00000074356.16	OK	gene_idMGMT	-0.144606116799993	0.185451761941817	-0.77975056848131	0.436099983588793	-0.203704554660473	count	0.606155105275287	0.5	MGMT
ENSG00000074416.13	MGLL	2607	ENSG00000074416.13	OK	(Intercept)	-0.849935519800233	0.120226607324037	-7.06944609614968	9.41344235950521e-12	0	count	3.76728419447177e-11	0.5	MGMT
ENSG00000074416.13	MGLL	2607	ENSG00000074416.13	OK	gene_idMGMT	0.194318111657333	0.184023595255094	1.05594128507254	0.291772172315824	0.274505545734558	count	0.453756435502681	0.5	MGMT
ENSG00000074527.11	NTN4	1086	ENSG00000074527.11	OK	(Intercept)	-1.78231238942599	0.181071884731671	-9.84312054887586	3.36349520630533e-20	0	count	3.05648146872907e-19	0.5	MGMT
ENSG00000074527.11	NTN4	1086	ENSG00000074527.11	OK	gene_idMGMT	0.0970755641019832	0.285152282691919	0.340434111856171	0.733747562265268	0.132543225773162	count	0.843906061598951	0.5	MGMT
ENSG00000074582.12	BCS1L	589	ENSG00000074582.12	OK	(Intercept)	-2.68518010096782	0.261089531298255	-10.2845184470472	1.0931058501806e-21	0	count	1.4040908562779e-20	0.5	MGMT
ENSG00000074582.12	BCS1L	589	ENSG00000074582.12	OK	gene_idMGMT	-0.139491007544579	0.442698904476287	-0.315092280857566	0.752891951094868	-0.173891348080016	count	0.856679323368773	0.5	MGMT
ENSG00000074590.13	NUAK1	3824	ENSG00000074590.13	OK	(Intercept)	0.116158034719089	0.0838185195837697	1.385827801492	0.166740980165543	0	count	0.290814949136714	0.5	MGMT
ENSG00000074590.13	NUAK1	3824	ENSG00000074590.13	OK	gene_idMGMT	-0.137468759582042	0.142024963329353	-0.967919697773516	0.333797630024498	-0.196450534176192	count	0.501598824406184	0.5	MGMT
ENSG00000074603.18	DPP8	3177	ENSG00000074603.18	OK	(Intercept)	-0.409623679736134	0.0891409355458166	-4.59523648958784	6.17458143177303e-06	0	count	1.56832243011174e-05	0.5	MGMT
ENSG00000074603.18	DPP8	3177	ENSG00000074603.18	OK	gene_idMGMT	-0.0401416740165169	0.146411150263649	-0.274170880730272	0.784125890929765	-0.0570356204041734	count	0.877030280331592	0.5	MGMT
ENSG00000074621.13	SLC24A1	738	ENSG00000074621.13	OK	(Intercept)	-2.06102579189499	0.195918063763695	-10.519835447031	1.70647415391499e-22	0	count	2.73360536469309e-21	0.5	MGMT
ENSG00000074621.13	SLC24A1	738	ENSG00000074621.13	OK	gene_idMGMT	0.247955595061125	0.295357586049363	0.839509823931469	0.401794740299993	0.334466471847396	count	0.572604434880606	0.5	MGMT
ENSG00000074657.13	ZNF532	1170	ENSG00000074657.13	OK	(Intercept)	-1.72966865594058	0.167424182229403	-10.3310563199921	7.58329689892069e-22	0	count	1.01645899983833e-20	0.5	MGMT
ENSG00000074657.13	ZNF532	1170	ENSG00000074657.13	OK	gene_idMGMT	-0.0389497783225325	0.274884424891337	-0.141695108182028	0.887407828391575	-0.053137259523239	count	0.939728966826796	0.5	MGMT
ENSG00000074695.5	LMAN1	4011	ENSG00000074695.5	OK	(Intercept)	0.00944707983623802	0.0755498357689475	0.125044346424919	0.900565045349108	0	count	0.947265589565364	0.5	MGMT
ENSG00000074695.5	LMAN1	4011	ENSG00000074695.5	OK	gene_idMGMT	-0.0307578073724247	0.123722221239756	-0.248603743646184	0.803822895958526	-0.0439321835317381	count	0.889567604708225	0.5	MGMT
ENSG00000074696.12	HACD3	5069	ENSG00000074696.12	OK	(Intercept)	0.303863184435346	0.0603045152640866	5.03881314864506	7.75454828392261e-07	0	count	2.09549058526212e-06	0.5	MGMT
ENSG00000074696.12	HACD3	5069	ENSG00000074696.12	OK	gene_idMGMT	-0.00947880336133633	0.0981020890546127	-0.0966218298986431	0.923085729456429	-0.01357437265348	count	0.959880703736654	0.5	MGMT
ENSG00000074755.14	ZZEF1	3091	ENSG00000074755.14	OK	(Intercept)	-0.5028811719708	0.0965677346181593	-5.20754860781661	3.3855177858268e-07	0	count	9.41222030237764e-07	0.5	MGMT
ENSG00000074755.14	ZZEF1	3091	ENSG00000074755.14	OK	gene_idMGMT	-0.0837433619709555	0.160816778465599	-0.520737716362534	0.602900842853609	-0.118767781932562	count	0.749616422707328	0.5	MGMT
ENSG00000074800.13	ENO1	6803	ENSG00000074800.13	OK	(Intercept)	1.74166055039133	0.0363971175444078	47.8516066077581	5.43162744132696e-150	0	count	3.46004991767934e-147	0.5	MGMT
ENSG00000074800.13	ENO1	6803	ENSG00000074800.13	OK	gene_idMGMT	-0.0270342167600332	0.0595356816813983	-0.454084273439671	0.650068494495018	-0.0389329779928194	count	0.785292899733097	0.5	MGMT
ENSG00000074842.7	MYDGF	4513	ENSG00000074842.7	OK	(Intercept)	0.0832332498649309	0.0676111633979221	1.23105779699524	0.219183243871609	0	count	0.363352679594849	0.5	MGMT
ENSG00000074842.7	MYDGF	4513	ENSG00000074842.7	OK	gene_idMGMT	0.124641888300555	0.105606834443353	1.18024452638444	0.238758197516621	0.178277963643656	count	0.388809599171745	0.5	MGMT
ENSG00000074855.10	ANO8	863	ENSG00000074855.10	OK	(Intercept)	-2.21517647172103	0.245770489681322	-9.01319143153978	1.69410519605829e-17	0	count	1.01441276929697e-16	0.5	MGMT
ENSG00000074855.10	ANO8	863	ENSG00000074855.10	OK	gene_idMGMT	0.144277165585039	0.381678206154003	0.378007345608894	0.705669646948568	0.191785696452833	count	0.825178517225372	0.5	MGMT
ENSG00000074964.16	ARHGEF10L	734	ENSG00000074964.16	OK	(Intercept)	-2.30218784871157	0.241150938574757	-9.54666758635854	3.21362134234636e-19	0	count	2.43587766561004e-18	0.5	MGMT
ENSG00000074964.16	ARHGEF10L	734	ENSG00000074964.16	OK	gene_idMGMT	0.170663920759286	0.37163858031079	0.459220139675933	0.646380274946298	0.225497931121058	count	0.782585408015572	0.5	MGMT
ENSG00000075089.9	ACTR6	1172	ENSG00000075089.9	OK	(Intercept)	-1.9274943992705	0.185601363077707	-10.3851306224702	4.95330722207802e-22	0	count	6.98220960150349e-21	0.5	MGMT
ENSG00000075089.9	ACTR6	1172	ENSG00000075089.9	OK	gene_idMGMT	0.319218615082581	0.274362840507445	1.16349070629307	0.2454761586792	0.434957086445045	count	0.397298107775561	0.5	MGMT
ENSG00000075131.9	TIPIN	822	ENSG00000075131.9	OK	(Intercept)	-1.72966865594049	0.181627243528424	-9.52317847443301	3.83679229575242e-19	0	count	2.8712188203923e-18	0.5	MGMT
ENSG00000075131.9	TIPIN	822	ENSG00000075131.9	OK	gene_idMGMT	-0.689537344463527	0.374434122294727	-1.84154515682942	0.0664444760924954	-0.920295842876199	count	0.130299135760733	0.5	MGMT
ENSG00000075142.13	SRI	3382	ENSG00000075142.13	OK	(Intercept)	-0.465976616913041	0.100852304876932	-4.62038639059033	5.51182223906543e-06	0	count	1.40412706942582e-05	0.5	MGMT
ENSG00000075142.13	SRI	3382	ENSG00000075142.13	OK	gene_idMGMT	0.215824316878305	0.153424359565964	1.40671479736901	0.160458742696796	0.306969015610442	count	0.281702762852007	0.5	MGMT
ENSG00000075151.20	EIF4G3	5672	ENSG00000075151.20	OK	(Intercept)	0.797085103782912	0.0515300995472407	15.4683400728186	6.47403324637702e-41	0	count	5.61561038091025e-39	0.5	MGMT
ENSG00000075151.20	EIF4G3	5672	ENSG00000075151.20	OK	gene_idMGMT	-0.0917259587901926	0.0860343692929742	-1.06615483491065	0.287137797092474	-0.131710971364209	count	0.448293415941817	0.5	MGMT
ENSG00000075188.8	NUP37	1335	ENSG00000075188.8	OK	(Intercept)	-1.56458890558114	0.152253861080045	-10.2761854082544	1.16697139844352e-21	0	count	1.48807973884e-20	0.5	MGMT
ENSG00000075188.8	NUP37	1335	ENSG00000075188.8	OK	gene_idMGMT	0.298062415115271	0.226368591831353	1.31671276789728	0.188854171117558	0.412946765724013	count	0.322241867804736	0.5	MGMT
ENSG00000075213.10	SEMA3A	2370	ENSG00000075213.10	OK	(Intercept)	-0.589209257336988	0.116482469926917	-5.05835133567021	7.05274303191498e-07	0	count	1.91180057915467e-06	0.5	MGMT
ENSG00000075213.10	SEMA3A	2370	ENSG00000075213.10	OK	gene_idMGMT	0.103937214941327	0.183062108208075	0.567770228141302	0.570579425725644	0.147425742273368	count	0.724051733018767	0.5	MGMT
ENSG00000075218.18	GTSE1	1688	ENSG00000075218.18	OK	(Intercept)	-1.10277086092177	0.14605638479616	-7.55030916629097	4.34107324485888e-13	0	count	1.88997728723234e-12	0.5	MGMT
ENSG00000075218.18	GTSE1	1688	ENSG00000075218.18	OK	gene_idMGMT	0.224009901464663	0.221677404785775	1.0105220316935	0.312990113561662	0.314685754028324	count	0.478231608696776	0.5	MGMT
ENSG00000075223.13	SEMA3C	6396	ENSG00000075223.13	OK	(Intercept)	1.61888499223616	0.0546005214422804	29.649625122125	8.11776341104429e-95	0	count	2.0392112169439e-92	0.5	MGMT
ENSG00000075223.13	SEMA3C	6396	ENSG00000075223.13	OK	gene_idMGMT	0.049284900265588	0.0872318787584958	0.564987261159819	0.572468640029093	0.0709658924367236	count	0.725570815620666	0.5	MGMT
ENSG00000075234.16	TTC38	640	ENSG00000075234.16	OK	(Intercept)	-2.75417297245492	0.247334920927465	-11.1353987626463	1.20832230390554e-24	0	count	3.64333475729053e-23	0.5	MGMT
ENSG00000075234.16	TTC38	640	ENSG00000075234.16	OK	gene_idMGMT	0.415009679724201	0.356447588384979	1.16429369491475	0.24515116733075	0.530624704320424	count	0.396888348322295	0.5	MGMT
ENSG00000075239.13	ACAT1	2388	ENSG00000075239.13	OK	(Intercept)	-0.701882409214557	0.103714626123828	-6.76743903387898	6.04511701809725e-11	0	count	2.28927615287808e-10	0.5	MGMT
ENSG00000075239.13	ACAT1	2388	ENSG00000075239.13	OK	gene_idMGMT	-0.331029218746337	0.18757221387928	-1.7648094667123	0.0785263931689578	-0.466421688915126	count	0.151547372342903	0.5	MGMT
ENSG00000075240.16	GRAMD4	702	ENSG00000075240.16	OK	(Intercept)	-2.62064157983044	0.244325749195813	-10.7260147096905	3.29810320411737e-23	0	count	6.50453991155722e-22	0.5	MGMT
ENSG00000075240.16	GRAMD4	702	ENSG00000075240.16	OK	gene_idMGMT	0.0191140226322538	0.393963436371787	0.0485172502511521	0.961333545726702	0.0242714049583669	count	0.980631531691457	0.5	MGMT
ENSG00000075275.16	CELSR1	2519	ENSG00000075275.16	OK	(Intercept)	-0.648298170502392	0.101708936483238	-6.37405318468975	6.24057097980791e-10	0	count	2.193294078702e-09	0.5	MGMT
ENSG00000075275.16	CELSR1	2519	ENSG00000075275.16	OK	gene_idMGMT	-0.212763211232505	0.176682041218641	-1.2042152658244	0.229374649597376	-0.300548413944433	count	0.37674065786984	0.5	MGMT
ENSG00000075292.18	ZNF638	5018	ENSG00000075292.18	OK	(Intercept)	0.266251913689408	0.0560635236442972	4.74911130057897	3.05868022787041e-06	0	count	7.91858274849707e-06	0.5	MGMT
ENSG00000075292.18	ZNF638	5018	ENSG00000075292.18	OK	gene_idMGMT	0.0607440529730141	0.089258325206864	0.680542154832441	0.496641338763301	0.0869884405237388	count	0.661684629239718	0.5	MGMT
ENSG00000075303.12	SLC25A40	1019	ENSG00000075303.12	OK	(Intercept)	-1.60904066815194	0.165963286641849	-9.69516030147242	1.04235294058987e-19	0	count	8.61060619932881e-19	0.5	MGMT
ENSG00000075303.12	SLC25A40	1019	ENSG00000075303.12	OK	gene_idMGMT	0.0722238479461589	0.263314323556051	0.274287577564252	0.784036294568039	0.099404025646462	count	0.876977429662968	0.5	MGMT
ENSG00000075336.11	TIMM21	764	ENSG00000075336.11	OK	(Intercept)	-2.68518010096803	0.231857252287044	-11.5811779639471	3.10526444483428e-26	0	count	1.38786016604476e-24	0.5	MGMT
ENSG00000075336.11	TIMM21	764	ENSG00000075336.11	OK	gene_idMGMT	0.825589888499194	0.303572407462419	2.71958145142489	0.00688454114396424	1.08348595268297	count	0.015071908847904	0.5	MGMT
ENSG00000075340.22	ADD2	3170	ENSG00000075340.22	OK	(Intercept)	-0.324326097690797	0.0941606856864994	-3.44438971876878	0.00064666693108562	0	count	0.00148749715445775	0.5	MGMT
ENSG00000075340.22	ADD2	3170	ENSG00000075340.22	OK	gene_idMGMT	0.0646043475281375	0.149738649163563	0.431447377741259	0.666426544782162	0.0919725269134611	count	0.797282660828716	0.5	MGMT
ENSG00000075391.16	RASAL2	4938	ENSG00000075391.16	OK	(Intercept)	0.593221703257922	0.0696883151856837	8.51249885547226	6.19828288335544e-16	0	count	3.22369538191136e-15	0.5	MGMT
ENSG00000075391.16	RASAL2	4938	ENSG00000075391.16	OK	gene_idMGMT	-0.194029445387025	0.120302952103169	-1.61284026696726	0.107740900488232	-0.278228736795067	count	0.200530300323997	0.5	MGMT
ENSG00000075399.13	VPS9D1	1774	ENSG00000075399.13	OK	(Intercept)	-1.36787861133509	0.146187146574306	-9.35703749193715	1.33483958748191e-18	0	count	9.19174563515051e-18	0.5	MGMT
ENSG00000075399.13	VPS9D1	1774	ENSG00000075399.13	OK	gene_idMGMT	0.0191140226322655	0.235719682932396	0.0810879362914609	0.935421474972923	0.0265432491340297	count	0.966641735186488	0.5	MGMT
ENSG00000075407.18	ZNF37A	3681	ENSG00000075407.18	OK	(Intercept)	-0.336984496578212	0.0825413093519297	-4.0826163193198	5.59975575867272e-05	0	count	0.000135111819535036	0.5	MGMT
ENSG00000075407.18	ZNF37A	3681	ENSG00000075407.18	OK	gene_idMGMT	0.142402047726231	0.128256229170039	1.1102934231556	0.267685895690368	0.202795182992144	count	0.424949798756857	0.5	MGMT
ENSG00000075413.17	MARK3	3777	ENSG00000075413.17	OK	(Intercept)	-0.356277699095857	0.0878773806777265	-4.05425942771824	6.28725580931153e-05	0	count	0.000151344599432529	0.5	MGMT
ENSG00000075413.17	MARK3	3777	ENSG00000075413.17	OK	gene_idMGMT	0.239656791753625	0.132789711136803	1.80478434437383	0.0720254702730232	0.341416694202398	count	0.14019029600001	0.5	MGMT
ENSG00000075415.12	SLC25A3	5601	ENSG00000075415.12	OK	(Intercept)	0.588183909184251	0.0534772219254476	10.9987745811523	3.66544368603757e-24	0	count	9.61113302551974e-23	0.5	MGMT
ENSG00000075415.12	SLC25A3	5601	ENSG00000075415.12	OK	gene_idMGMT	0.0170917772514911	0.0862831204284768	0.198089466011595	0.843097779729223	0.0245231936704176	count	0.913795758362508	0.5	MGMT
ENSG00000075420.12	FNDC3B	6354	ENSG00000075420.12	OK	(Intercept)	1.2427162536164	0.0440595363944967	28.2053865135908	1.05837965556587e-89	0	count	2.42263313016197e-87	0.5	MGMT
ENSG00000075420.12	FNDC3B	6354	ENSG00000075420.12	OK	gene_idMGMT	-0.0807208137049113	0.0733029594846193	-1.10119447117068	0.271619467549999	-0.116106540174865	count	0.429701136589305	0.5	MGMT
ENSG00000075426.11	FOSL2	2343	ENSG00000075426.11	OK	(Intercept)	-0.938882997755789	0.111099979666209	-8.45079360569274	9.57612209379105e-16	0	count	4.91293450367028e-15	0.5	MGMT
ENSG00000075426.11	FOSL2	2343	ENSG00000075426.11	OK	gene_idMGMT	0.193653435249497	0.170088068437213	1.13854803002236	0.255722607623342	0.273035862664808	count	0.410207104014979	0.5	MGMT
ENSG00000075461.5	CACNG4	2104	ENSG00000075461.5	OK	(Intercept)	-0.938883005816734	0.128231487597555	-7.32178206310254	1.90592713927722e-12	0	count	7.97879149550524e-12	0.5	MGMT
ENSG00000075461.5	CACNG4	2104	ENSG00000075461.5	OK	gene_idMGMT	-0.115082042665465	0.21571064357738	-0.533501920706955	0.594047509373277	-0.16164764950762	count	0.742726843354808	0.5	MGMT
ENSG00000075539.14	FRYL	4453	ENSG00000075539.14	OK	(Intercept)	0.148033243103555	0.0713338638831704	2.07521694529265	0.0387455569548847	0	count	0.0791112926675291	0.5	MGMT
ENSG00000075539.14	FRYL	4453	ENSG00000075539.14	OK	gene_idMGMT	0.0416043075159182	0.114232690122067	0.364206668611766	0.715938358949736	0.0595195617393509	count	0.832043806315466	0.5	MGMT
ENSG00000075568.16	TMEM131	4952	ENSG00000075568.16	OK	(Intercept)	0.336869480904011	0.0613399331028144	5.49184623888275	7.98530272525087e-08	0	count	2.34139725318356e-07	0.5	MGMT
ENSG00000075568.16	TMEM131	4952	ENSG00000075568.16	OK	gene_idMGMT	-0.0260463734840474	0.100303653114589	-0.259675222938207	0.795277220775794	-0.0373071011634888	count	0.884224989418728	0.5	MGMT
ENSG00000075618.17	FSCN1	3797	ENSG00000075618.17	OK	(Intercept)	-0.110026573314006	0.0744414562133027	-1.47802822393397	0.140359818554678	0	count	0.251768768226156	0.5	MGMT
ENSG00000075618.17	FSCN1	3797	ENSG00000075618.17	OK	gene_idMGMT	-0.13064698259853	0.12585819803356	-1.03804904757728	0.300011847714722	-0.186262589282392	count	0.46341057620481	0.5	MGMT
ENSG00000075624.13	ACTB	6951	ENSG00000075624.13	OK	(Intercept)	2.17256298122522	0.0373383062272861	58.185900774405	6.61535080661033e-175	0	count	6.52106636655634e-172	0.5	MGMT
ENSG00000075624.13	ACTB	6951	ENSG00000075624.13	OK	gene_idMGMT	0.0241762789667649	0.0601123736343859	0.40218473344289	0.68781003484018	0.0348397961329286	count	0.81252281938454	0.5	MGMT
ENSG00000075651.15	PLD1	2210	ENSG00000075651.15	OK	(Intercept)	-0.828882110602409	0.121069781988936	-6.84631703291706	3.74003133287135e-11	0	count	1.43709721559508e-10	0.5	MGMT
ENSG00000075651.15	PLD1	2210	ENSG00000075651.15	OK	gene_idMGMT	0.0679041868016828	0.19233753606743	0.35304698287222	0.724279997856464	0.0958424181945435	count	0.837616133211761	0.5	MGMT
ENSG00000075702.16	WDR62	1325	ENSG00000075702.16	OK	(Intercept)	-1.38589711683777	0.146139723168239	-9.48337034443602	5.17824242369465e-19	0	count	3.79498896569425e-18	0.5	MGMT
ENSG00000075702.16	WDR62	1325	ENSG00000075702.16	OK	gene_idMGMT	-0.150919703368008	0.248718973761043	-0.606788059173177	0.544411342628954	-0.208723516953312	count	0.702692627577688	0.5	MGMT
ENSG00000075711.20	DLG1	5674	ENSG00000075711.20	OK	(Intercept)	0.877758129788251	0.063849518320918	13.7472944647209	2.83426324960402e-34	0	count	2.08108633395554e-32	0.5	MGMT
ENSG00000075711.20	DLG1	5674	ENSG00000075711.20	OK	gene_idMGMT	0.0292702129968406	0.102633637607696	0.285191226571567	0.775677638079458	0.042055693737915	count	0.871584121438681	0.5	MGMT
ENSG00000075785.12	RAB7A	5409	ENSG00000075785.12	OK	(Intercept)	0.36567147180766	0.0612730714296478	5.96789851195097	6.23294161272812e-09	0	count	2.01689574965555e-08	0.5	MGMT
ENSG00000075785.12	RAB7A	5409	ENSG00000075785.12	OK	gene_idMGMT	0.168295186923279	0.094492975914482	1.78103383129334	0.075832271287383	0.241258229472994	count	0.146878930599671	0.5	MGMT
ENSG00000075790.10	BCAP29	3880	ENSG00000075790.10	OK	(Intercept)	-0.120230743498374	0.0729391213734889	-1.64837115164475	0.100234013311319	0	count	0.188210703519598	0.5	MGMT
ENSG00000075790.10	BCAP29	3880	ENSG00000075790.10	OK	gene_idMGMT	0.178962723581014	0.112137450479656	1.59592288584696	0.111469012288317	0.255549888064613	count	0.206580628067866	0.5	MGMT
ENSG00000075856.11	SART3	1783	ENSG00000075856.11	OK	(Intercept)	-1.29888573984814	0.149023933264096	-8.71595395047244	1.45698899540984e-16	0	count	7.97712703856309e-16	0.5	MGMT
ENSG00000075856.11	SART3	1783	ENSG00000075856.11	OK	gene_idMGMT	-0.0788663857279423	0.247788118334621	-0.318281547388155	0.750473937101356	-0.1096004806003	count	0.855112640618631	0.5	MGMT
ENSG00000075891.21	PAX2	464	ENSG00000075891.21	OK	(Intercept)	-2.62064157983045	0.226262526878059	-11.5823049268905	3.07642269190205e-26	0	count	1.37607004287369e-24	0.5	MGMT
ENSG00000075891.21	PAX2	464	ENSG00000075891.21	OK	gene_idMGMT	-0.491711601133677	0.433259720127794	-1.13491187454177	0.257240920033399	-0.602713220862978	count	0.412079343144148	0.5	MGMT
ENSG00000075914.12	EXOSC7	851	ENSG00000075914.12	OK	(Intercept)	-2.02593447208376	0.181995845967386	-11.131762163664	1.2446428719955e-24	0	count	3.73928393100697e-23	0.5	MGMT
ENSG00000075914.12	EXOSC7	851	ENSG00000075914.12	OK	gene_idMGMT	-0.480282905310072	0.347052434070348	-1.3838914762163	0.167332652673186	-0.631530149774452	count	0.291691181578395	0.5	MGMT
ENSG00000075945.12	KIFAP3	6090	ENSG00000075945.12	OK	(Intercept)	1.34965033372498	0.0628469001136091	21.4752092988708	1.6803948531496e-64	0	count	2.40812866722161e-62	0.5	MGMT
ENSG00000075945.12	KIFAP3	6090	ENSG00000075945.12	OK	gene_idMGMT	-0.131270174402728	0.106277303920328	-1.23516658364928	0.217652527207711	-0.188859460547126	count	0.36135363271383	0.5	MGMT
ENSG00000075975.15	MKRN2	1306	ENSG00000075975.15	OK	(Intercept)	-1.60904066815198	0.153563873373213	-10.4779896000764	2.37779436257933e-22	0	count	3.65736369876821e-21	0.5	MGMT
ENSG00000075975.15	MKRN2	1306	ENSG00000075975.15	OK	gene_idMGMT	0.000764883964048952	0.249021220312077	0.00307156138376636	0.997551119692915	0.00105098595869351	count	0.998789459269576	0.5	MGMT
ENSG00000076003.4	MCM6	3351	ENSG00000076003.4	OK	(Intercept)	0.00039724629733921	0.0961462278305016	0.00413168884836048	0.996705910357993	0	count	0.998362516155085	0.5	MGMT
ENSG00000076003.4	MCM6	3351	ENSG00000076003.4	OK	gene_idMGMT	0.106125398865729	0.151004260317223	0.702797382290971	0.482680521127698	0.15166819513273	count	0.649248259418642	0.5	MGMT
ENSG00000076043.9	REXO2	2449	ENSG00000076043.9	OK	(Intercept)	-1.04942488021656	0.117507185928218	-8.93072940115873	3.09062890582882e-17	0	count	1.80111251672624e-16	0.5	MGMT
ENSG00000076043.9	REXO2	2449	ENSG00000076043.9	OK	gene_idMGMT	0.152645415256774	0.18204134858364	0.8385205693345	0.402349053648829	0.214538563164429	count	0.573159430639376	0.5	MGMT
ENSG00000076053.10	RBM7	966	ENSG00000076053.10	OK	(Intercept)	-2.13513376404873	0.202594859285219	-10.5389335720647	1.46640478977042e-22	0	count	2.39407451635755e-21	0.5	MGMT
ENSG00000076053.10	RBM7	966	ENSG00000076053.10	OK	gene_idMGMT	-0.204029528681971	0.350904594739295	-0.581438749280427	0.561344140209609	-0.269109758624596	count	0.716603465290898	0.5	MGMT
ENSG00000076067.12	RBMS2	3507	ENSG00000076067.12	OK	(Intercept)	-0.269266322528983	0.0862557024310504	-3.12172198405345	0.0019578993114959	0	count	0.00440948461906497	0.5	MGMT
ENSG00000076067.12	RBMS2	3507	ENSG00000076067.12	OK	gene_idMGMT	-0.00987351339652262	0.140334957614718	-0.0703567633064729	0.943952579877771	-0.0140595176682961	count	0.971153876696119	0.5	MGMT
ENSG00000076108.11	BAZ2A	4235	ENSG00000076108.11	OK	(Intercept)	0.0273046972142099	0.0707390441940138	0.385991887864956	0.699752918832254	0	count	0.821018959618594	0.5	MGMT
ENSG00000076108.11	BAZ2A	4235	ENSG00000076108.11	OK	gene_idMGMT	-0.0562200241923456	0.116777083795672	-0.481430280368325	0.630531745659275	-0.0803045538486351	count	0.770731043053006	0.5	MGMT
ENSG00000076201.14	PTPN23	1426	ENSG00000076201.14	OK	(Intercept)	-1.65556068378686	0.159459537775249	-10.3823246127823	5.06413076817395e-22	0	count	7.11882080537929e-21	0.5	MGMT
ENSG00000076201.14	PTPN23	1426	ENSG00000076201.14	OK	gene_idMGMT	-0.252819692851401	0.280757493935092	-0.900491343286641	0.368519505956047	-0.344240125543968	count	0.538734526401067	0.5	MGMT
ENSG00000076242.14	MLH1	2195	ENSG00000076242.14	OK	(Intercept)	-0.950579045579928	0.114276400628506	-8.3182445400088	2.42173642117286e-15	0	count	1.20840598763674e-14	0.5	MGMT
ENSG00000076242.14	MLH1	2195	ENSG00000076242.14	OK	gene_idMGMT	-0.0415105991841839	0.187775284161259	-0.221065298181283	0.82517914101701	-0.0583458445517949	count	0.902918697763902	0.5	MGMT
ENSG00000076248.10	UNG	1128	ENSG00000076248.10	OK	(Intercept)	-1.63203018637668	0.162165249444753	-10.0639945485527	6.11354120765429e-21	0	count	6.53312915078039e-20	0.5	MGMT
ENSG00000076248.10	UNG	1128	ENSG00000076248.10	OK	gene_idMGMT	-0.438869119759126	0.304655390803554	-1.44054276735945	0.15066775835019	-0.594990489674511	count	0.267277317914381	0.5	MGMT
ENSG00000076321.10	KLHL20	2568	ENSG00000076321.10	OK	(Intercept)	-0.974389693696153	0.104355547711485	-9.33721028794826	1.5477247403044e-18	0	count	1.05655956111617e-17	0.5	MGMT
ENSG00000076321.10	KLHL20	2568	ENSG00000076321.10	OK	gene_idMGMT	0.197411439044043	0.159584208562888	1.2370361755828	0.216958577951076	0.27811790098395	count	0.360413455279051	0.5	MGMT
ENSG00000076356.6	PLXNA2	2535	ENSG00000076356.6	OK	(Intercept)	-0.648298173706796	0.134906545844208	-4.8055353404086	2.35320683706007e-06	0	count	6.13830571181274e-06	0.5	MGMT
ENSG00000076356.6	PLXNA2	2535	ENSG00000076356.6	OK	gene_idMGMT	0.0346449646629298	0.216496357518961	0.160025623802449	0.87295939196615	0.0490600189891167	count	0.931482688864521	0.5	MGMT
ENSG00000076382.16	SPAG5	1813	ENSG00000076382.16	OK	(Intercept)	-1.07574218853387	0.147486027385631	-7.29385832409148	2.27871771549257e-12	0	count	9.4893187222471e-12	0.5	MGMT
ENSG00000076382.16	SPAG5	1813	ENSG00000076382.16	OK	gene_idMGMT	0.249166982247337	0.222268183644504	1.12101956367203	0.263099608505612	0.350379379693405	count	0.419320638697012	0.5	MGMT
ENSG00000076513.16	ANKRD13A	3401	ENSG00000076513.16	OK	(Intercept)	-0.330635267777478	0.088851743594725	-3.72120179526907	0.000233230332245096	0	count	0.00054704363580722	0.5	MGMT
ENSG00000076513.16	ANKRD13A	3401	ENSG00000076513.16	OK	gene_idMGMT	-0.154636773508894	0.151403490355053	-1.02135540697416	0.307838799006917	-0.219785512954396	count	0.472332720044612	0.5	MGMT
ENSG00000076554.15	TPD52	1744	ENSG00000076554.15	OK	(Intercept)	-1.21884302466622	0.118703921405648	-10.2679255262433	1.24508112892508e-21	0	count	1.57563476835644e-20	0.5	MGMT
ENSG00000076554.15	TPD52	1744	ENSG00000076554.15	OK	gene_idMGMT	0.121392868729364	0.185591774100438	0.654085394235571	0.513515117806163	0.16972566572847	count	0.676511646570737	0.5	MGMT
ENSG00000076555.15	ACACB	792	ENSG00000076555.15	OK	(Intercept)	-1.83788224058082	0.189579842314012	-9.69450242255521	1.04758700381955e-19	0	count	8.65061079362922e-19	0.5	MGMT
ENSG00000076555.15	ACACB	792	ENSG00000076555.15	OK	gene_idMGMT	-0.35818020850884	0.346123766962319	-1.03483274683022	0.301509376460398	-0.480468848829498	count	0.465116057689748	0.5	MGMT
ENSG00000076604.14	TRAF4	1626	ENSG00000076604.14	OK	(Intercept)	-1.60904066815197	0.153162049448385	-10.5054788307349	1.91231900100986e-22	0	count	3.02078411752106e-21	0.5	MGMT
ENSG00000076604.14	TRAF4	1626	ENSG00000076604.14	OK	gene_idMGMT	0.0722238479461871	0.243004107543682	0.297212457337595	0.766492449743998	0.0994040256465006	count	0.865546750975049	0.5	MGMT
ENSG00000076650.6	GPATCH1	1105	ENSG00000076650.6	OK	(Intercept)	-1.56458890558113	0.156727699641981	-9.98284865505705	1.14637405633901e-20	0	count	1.15126954870379e-19	0.5	MGMT
ENSG00000076650.6	GPATCH1	1105	ENSG00000076650.6	OK	gene_idMGMT	-0.00731923443591341	0.254790136875456	-0.0287265218570495	0.977100174078163	-0.0100759541029739	count	0.989289056768783	0.5	MGMT
ENSG00000076685.18	NT5C2	5156	ENSG00000076685.18	OK	(Intercept)	0.464702852419538	0.0679727662664835	6.83660350967174	3.96869593713048e-11	0	count	1.52226430467821e-10	0.5	MGMT
ENSG00000076685.18	NT5C2	5156	ENSG00000076685.18	OK	gene_idMGMT	0.0992446385238579	0.106974471659904	0.927741329159158	0.354223941381983	0.142328415497324	count	0.52367790559103	0.5	MGMT
ENSG00000076706.16	MCAM	861	ENSG00000076706.16	OK	(Intercept)	-1.72966865594051	0.183499211376662	-9.42602773583631	7.96572771244284e-19	0	count	5.66712716960431e-18	0.5	MGMT
ENSG00000076706.16	MCAM	861	ENSG00000076706.16	OK	gene_idMGMT	0.380904067237697	0.266818574478346	1.42757702675835	0.154364994297666	0.524927002135677	count	0.272780023310367	0.5	MGMT
ENSG00000076716.8	GPC4	356	ENSG00000076716.8	OK	(Intercept)	-2.62064157983038	0.255773692012555	-10.2459387406495	1.47924919696055e-21	0	count	1.83636310343718e-20	0.5	MGMT
ENSG00000076716.8	GPC4	356	ENSG00000076716.8	OK	gene_idMGMT	-1.18485878158191	0.643679066404182	-1.84076016049574	0.0665598019439338	-1.35965438406965	count	0.130503943008419	0.5	MGMT
ENSG00000076928.17	ARHGEF1	1769	ENSG00000076928.17	OK	(Intercept)	-1.38589710665036	0.124088712436279	-11.1685992983611	9.21879731030049e-25	0	count	2.87536477195563e-23	0.5	MGMT
ENSG00000076928.17	ARHGEF1	1769	ENSG00000076928.17	OK	gene_idMGMT	-0.11701815529478	0.208874318235598	-0.560232374584176	0.575703377535485	-0.16195221786374	count	0.728222583222135	0.5	MGMT
ENSG00000076984.17	MAP2K7	2278	ENSG00000076984.17	OK	(Intercept)	-1.07574218853394	0.115238503848012	-9.33491977605618	1.57439213629445e-18	0	count	1.07347341710391e-17	0.5	MGMT
ENSG00000076984.17	MAP2K7	2278	ENSG00000076984.17	OK	gene_idMGMT	-0.244851523202212	0.202352158381615	-1.21002674328014	0.227139945982113	-0.34188923087355	count	0.37385686394494	0.5	MGMT
ENSG00000077044.10	DGKD	2633	ENSG00000077044.10	OK	(Intercept)	-0.882370793703164	0.109563059846453	-8.05354281762267	1.50236304596503e-14	0	count	7.1340134952955e-14	0.5	MGMT
ENSG00000077044.10	DGKD	2633	ENSG00000077044.10	OK	gene_idMGMT	0.0213094282340304	0.176539204711334	0.120706492752555	0.903997423410635	0.0300250904242289	count	0.94918121563257	0.5	MGMT
ENSG00000077097.15	TOP2B	5135	ENSG00000077097.15	OK	(Intercept)	0.539014885377786	0.0524902753302082	10.2688523157276	1.23606435786988e-21	0	count	1.56541588373965e-20	0.5	MGMT
ENSG00000077097.15	TOP2B	5135	ENSG00000077097.15	OK	gene_idMGMT	-0.212018918715444	0.0911585909023871	-2.32582487965917	0.0206371514419365	-0.303904005959638	count	0.0435471872675101	0.5	MGMT
ENSG00000077147.14	TM9SF3	5639	ENSG00000077147.14	OK	(Intercept)	0.627793047279337	0.0554141347368831	11.3291139573002	2.47991523725981e-25	0	count	9.03048287318703e-24	0.5	MGMT
ENSG00000077147.14	TM9SF3	5639	ENSG00000077147.14	OK	gene_idMGMT	0.0775660977133683	0.0877777713504484	0.883664469033845	0.377524597570482	0.111332431127355	count	0.54800150794757	0.5	MGMT
ENSG00000077150.18	NFKB2	1523	ENSG00000077150.18	OK	(Intercept)	-1.52202929116235	0.151229498543319	-10.0643677709899	6.09585242546822e-21	0	count	6.51556664915192e-20	0.5	MGMT
ENSG00000077150.18	NFKB2	1523	ENSG00000077150.18	OK	gene_idMGMT	0.201435579426205	0.231006877023868	0.871989535642235	0.383851923775437	0.27903303493248	count	0.554461167719124	0.5	MGMT
ENSG00000077152.9	UBE2T	1328	ENSG00000077152.9	OK	(Intercept)	-1.33278729152368	0.153450590646884	-8.68544908107038	1.81262718337335e-16	0	count	9.83651644604496e-16	0.5	MGMT
ENSG00000077152.9	UBE2T	1328	ENSG00000077152.9	OK	gene_idMGMT	0.117554095445361	0.240188203349768	0.489424933472591	0.624868027375472	0.163737686137568	count	0.766487527150162	0.5	MGMT
ENSG00000077157.21	PPP1R12B	2269	ENSG00000077157.21	OK	(Intercept)	-1.13055042502893	0.126766854855805	-8.91834404438696	3.38175821570898e-17	0	count	1.96322960257971e-16	0.5	MGMT
ENSG00000077157.21	PPP1R12B	2269	ENSG00000077157.21	OK	gene_idMGMT	-0.0123621094697644	0.206406757098927	-0.0598919804928648	0.95227814116	-0.0172957184690081	count	0.975669301753659	0.5	MGMT
ENSG00000077232.17	DNAJC10	4057	ENSG00000077232.17	OK	(Intercept)	-0.115115642776765	0.0788968123368951	-1.45906582746604	0.145503964031613	0	count	0.259561588153065	0.5	MGMT
ENSG00000077232.17	DNAJC10	4057	ENSG00000077232.17	OK	gene_idMGMT	0.0393167299214703	0.126432099675354	0.310971106407517	0.756020119136039	0.0561047691413548	count	0.858772564395248	0.5	MGMT
ENSG00000077235.17	GTF3C1	4281	ENSG00000077235.17	OK	(Intercept)	-0.0800243230246942	0.0706099096770448	-1.13332991630649	0.257903440152967	0	count	0.412895551773353	0.5	MGMT
ENSG00000077235.17	GTF3C1	4281	ENSG00000077235.17	OK	gene_idMGMT	0.193191509650312	0.108113232446774	1.78693676322575	0.0748710594706563	0.275997674955608	count	0.145203945357606	0.5	MGMT
ENSG00000077238.13	IL4R	1066	ENSG00000077238.13	OK	(Intercept)	-1.80971136361411	0.165802326225537	-10.9148731794776	7.22398812085642e-24	0	count	1.7355512023843e-22	0.5	MGMT
ENSG00000077238.13	IL4R	1066	ENSG00000077238.13	OK	gene_idMGMT	-0.204029528681981	0.287178068272679	-0.710463476229851	0.477921612189191	-0.275675370053047	count	0.644957378616731	0.5	MGMT
ENSG00000077254.14	USP33	2923	ENSG00000077254.14	OK	(Intercept)	-0.572948730513861	0.106454159441466	-5.38211689914191	1.40442478461805e-07	0	count	4.03138110543081e-07	0.5	MGMT
ENSG00000077254.14	USP33	2923	ENSG00000077254.14	OK	gene_idMGMT	0.146172897012563	0.165232181676907	0.884651497844337	0.376992645815876	0.207460000872781	count	0.54747071331924	0.5	MGMT
ENSG00000077312.8	SNRPA	3105	ENSG00000077312.8	OK	(Intercept)	-0.541200037893709	0.090736770261142	-5.96450630032484	6.35086176433487e-09	0	count	2.05347982565637e-08	0.5	MGMT
ENSG00000077312.8	SNRPA	3105	ENSG00000077312.8	OK	gene_idMGMT	-0.0588475151249141	0.149911172335297	-0.392549229041405	0.694907416520417	-0.083422755090521	count	0.817623590579295	0.5	MGMT
ENSG00000077348.8	EXOSC5	877	ENSG00000077348.8	OK	(Intercept)	-1.8097113636141	0.184412491320353	-9.81338818567528	4.22490402255712e-20	0	count	3.76432752898409e-19	0.5	MGMT
ENSG00000077348.8	EXOSC5	877	ENSG00000077348.8	OK	gene_idMGMT	0.0836525437698112	0.291581755566166	0.286892242648661	0.774375975229762	0.114004482349204	count	0.870680084823444	0.5	MGMT
ENSG00000077380.15	DYNC1I2	3755	ENSG00000077380.15	OK	(Intercept)	-0.29948010120425	0.0817947174271066	-3.66136237919202	0.000292327995752665	0	count	0.000682667887236854	0.5	MGMT
ENSG00000077380.15	DYNC1I2	3755	ENSG00000077380.15	OK	gene_idMGMT	-0.161981290783472	0.139712360589545	-1.15939126717177	0.247140043832974	-0.230316557151214	count	0.399439774344963	0.5	MGMT
ENSG00000077458.12	FAM76B	407	ENSG00000077458.12	OK	(Intercept)	-2.68518010096799	0.247669183361722	-10.8418014083176	1.30186195205284e-23	0	count	2.89618638464329e-22	0.5	MGMT
ENSG00000077458.12	FAM76B	407	ENSG00000077458.12	OK	gene_idMGMT	-0.0217079718880463	0.404442111266441	-0.0536738665023567	0.957227680101963	-0.0272754713894772	count	0.978353716532228	0.5	MGMT
ENSG00000077463.14	SIRT6	1267	ENSG00000077463.14	OK	(Intercept)	-1.9592430975851	0.193792644309345	-10.109997232184	4.27569139652525e-21	0	count	4.74349990742969e-20	0.5	MGMT
ENSG00000077463.14	SIRT6	1267	ENSG00000077463.14	OK	gene_idMGMT	0.551638008859321	0.269879752705816	2.04401405933047	0.0417504799659919	0.754746582191368	count	0.0848552423407492	0.5	MGMT
ENSG00000077514.8	POLD3	1908	ENSG00000077514.8	OK	(Intercept)	-1.13055042502893	0.129562357876342	-8.72591733864521	1.35654060536149e-16	0	count	7.44682477955274e-16	0.5	MGMT
ENSG00000077514.8	POLD3	1908	ENSG00000077514.8	OK	gene_idMGMT	0.0106274087549322	0.209460158064249	0.0507371370915915	0.959565866895973	0.0148738525040547	count	0.979645729467402	0.5	MGMT
ENSG00000077549.17	CAPZB	4287	ENSG00000077549.17	OK	(Intercept)	0.0578081514998702	0.0774647685571723	0.746250877354721	0.456050391904031	0	count	0.624963926653785	0.5	MGMT
ENSG00000077549.17	CAPZB	4287	ENSG00000077549.17	OK	gene_idMGMT	-0.174429054506299	0.132858067762757	-1.31289772193417	0.190135227057493	-0.24907961620201	count	0.324035532110117	0.5	MGMT
ENSG00000077585.13	GPR137B	1527	ENSG00000077585.13	OK	(Intercept)	-1.46140466934592	0.145165648693752	-10.067152129282	5.965483313902e-21	0	count	6.3927943668698e-20	0.5	MGMT
ENSG00000077585.13	GPR137B	1527	ENSG00000077585.13	OK	gene_idMGMT	-0.110503470671136	0.243836315291398	-0.453187092082974	0.650713675205142	-0.152471511405744	count	0.785773861754809	0.5	MGMT
ENSG00000077684.15	JADE1	2262	ENSG00000077684.15	OK	(Intercept)	-0.808262823399673	0.112290377217359	-7.19797050672589	4.19327668190116e-12	0	count	1.71672513718848e-11	0.5	MGMT
ENSG00000077684.15	JADE1	2262	ENSG00000077684.15	OK	gene_idMGMT	-0.125557913240464	0.189536599367851	-0.662446797395485	0.5081501154298	-0.176911998157225	count	0.671866581101471	0.5	MGMT
ENSG00000077713.18	SLC25A43	1396	ENSG00000077713.18	OK	(Intercept)	-1.4812072966421	0.148696057384596	-9.96130847511995	1.35397999955313e-20	0	count	1.33835224855221e-19	0.5	MGMT
ENSG00000077713.18	SLC25A43	1396	ENSG00000077713.18	OK	gene_idMGMT	0.0428305492495684	0.238029829228975	0.17993773884687	0.85731256077443	0.0592408841302002	count	0.922298236091471	0.5	MGMT
ENSG00000077721.15	UBE2A	1676	ENSG00000077721.15	OK	(Intercept)	-1.38589711683777	0.134372988103428	-10.3138073834529	8.68478154112437e-22	0	count	1.14599011354547e-20	0.5	MGMT
ENSG00000077721.15	UBE2A	1676	ENSG00000077721.15	OK	gene_idMGMT	-0.0217079718880025	0.219430170185491	-0.098928838589753	0.921255203253192	-0.0301012546707731	count	0.958826493705681	0.5	MGMT
ENSG00000077782.19	FGFR1	4953	ENSG00000077782.19	OK	(Intercept)	0.384422021161934	0.0696782996349188	5.5170981952218	7.00356835759118e-08	0	count	2.06417093219146e-07	0.5	MGMT
ENSG00000077782.19	FGFR1	4953	ENSG00000077782.19	OK	gene_idMGMT	0.158202700312907	0.107770633498807	1.46795741267178	0.143074065495314	0.226810002948617	count	0.255891218947868	0.5	MGMT
ENSG00000077942.18	FBLN1	4678	ENSG00000077942.18	OK	(Intercept)	0.148033243090014	0.0662208051412031	2.23544915792493	0.0260604639506505	0	count	0.0544065761396099	0.5	MGMT
ENSG00000077942.18	FBLN1	4678	ENSG00000077942.18	OK	gene_idMGMT	0.00409991206739127	0.107273703545149	0.0382191714455512	0.969536186258462	0.00586445117330531	count	0.985160653033197	0.5	MGMT
ENSG00000077943.7	ITGA8	1189	ENSG00000077943.7	OK	(Intercept)	-1.75564414234386	0.202413997249651	-8.67353130810661	1.97383776736135e-16	0	count	1.06764437217965e-15	0.5	MGMT
ENSG00000077943.7	ITGA8	1189	ENSG00000077943.7	OK	gene_idMGMT	-0.315255163599084	0.364078045903633	-0.865899955095146	0.387177945756157	-0.42585974935018	count	0.557852349429437	0.5	MGMT
ENSG00000078018.19	MAP2	835	ENSG00000078018.19	OK	(Intercept)	-1.70435084795621	0.185599085906764	-9.18297005413263	4.86410148712557e-18	0	count	3.10578017004207e-17	0.5	MGMT
ENSG00000078018.19	MAP2	835	ENSG00000078018.19	OK	gene_idMGMT	-0.491711601133634	0.355395167025632	-1.38356299341057	0.167433182412575	-0.662413241496293	count	0.29183881363336	0.5	MGMT
ENSG00000078043.15	PIAS2	1812	ENSG00000078043.15	OK	(Intercept)	-1.14473506002088	0.134317011439342	-8.52263646841079	5.7697001242471e-16	0	count	3.00746096590978e-15	0.5	MGMT
ENSG00000078043.15	PIAS2	1812	ENSG00000078043.15	OK	gene_idMGMT	0.132442707939275	0.209317932673558	0.632734645558657	0.527347796201133	0.185613083460963	count	0.688291720741609	0.5	MGMT
ENSG00000078053.16	AMPH	2311	ENSG00000078053.16	OK	(Intercept)	-0.758501313840609	0.112599672502629	-6.73626571891582	7.30030208048803e-11	0	count	2.74874274929651e-10	0.5	MGMT
ENSG00000078053.16	AMPH	2311	ENSG00000078053.16	OK	gene_idMGMT	-0.102560068517099	0.188651249581387	-0.54364902827136	0.587052321593159	-0.144709318253567	count	0.737268003945675	0.5	MGMT
ENSG00000078061.12	ARAF	1494	ENSG00000078061.12	OK	(Intercept)	-1.26609591702515	0.128868993528349	-9.82467451913971	3.87476475675809e-20	0	count	3.47797888350598e-19	0.5	MGMT
ENSG00000078061.12	ARAF	1494	ENSG00000078061.12	OK	gene_idMGMT	-0.236819351504953	0.225674104451134	-1.04938646851364	0.294772866412975	-0.328512766101012	count	0.457278187266641	0.5	MGMT
ENSG00000078070.12	MCCC1	1927	ENSG00000078070.12	OK	(Intercept)	-1.29888573984815	0.131985011169472	-9.84116096471247	3.41446140019559e-20	0	count	3.09870312849056e-19	0.5	MGMT
ENSG00000078070.12	MCCC1	1927	ENSG00000078070.12	OK	gene_idMGMT	0.108345156360195	0.207154025494642	0.523017383328606	0.601315280606941	0.151061851419585	count	0.748365442264574	0.5	MGMT
ENSG00000078124.11	ACER3	3117	ENSG00000078124.11	OK	(Intercept)	-0.564916564570214	0.0885318600406607	-6.38094087609547	5.99591210472134e-10	0	count	2.11022650468281e-09	0.5	MGMT
ENSG00000078124.11	ACER3	3117	ENSG00000078124.11	OK	gene_idMGMT	0.115151210991748	0.138672611975794	0.830381784485664	0.406926955746007	0.163412561759155	count	0.577798511794898	0.5	MGMT
ENSG00000078140.13	UBE2K	5226	ENSG00000078140.13	OK	(Intercept)	0.381321243474192	0.0549116001976628	6.94427483631086	2.04888334154731e-11	0	count	8.01430895659986e-11	0.5	MGMT
ENSG00000078140.13	UBE2K	5226	ENSG00000078140.13	OK	gene_idMGMT	-0.0384098215058918	0.0901409769603059	-0.426108333869133	0.670308397007897	-0.055030512598306	count	0.800059081981729	0.5	MGMT
ENSG00000078142.12	PIK3C3	2472	ENSG00000078142.12	OK	(Intercept)	-0.818519313698928	0.105890211810257	-7.72988645225885	1.32871443246837e-13	0	count	5.96284117700188e-13	0.5	MGMT
ENSG00000078142.12	PIK3C3	2472	ENSG00000078142.12	OK	gene_idMGMT	0.17708654144881	0.162889682167792	1.08715628327148	0.277765997539611	0.250281935458604	count	0.437092881677094	0.5	MGMT
ENSG00000078177.13	N4BP2	1325	ENSG00000078177.13	OK	(Intercept)	-1.50141000395962	0.14397059209777	-10.4285881031871	3.5148493525959e-22	0	count	5.15994962861739e-21	0.5	MGMT
ENSG00000078177.13	N4BP2	1325	ENSG00000078177.13	OK	gene_idMGMT	0.0312845582525085	0.231279918950302	0.135267075475026	0.892483687726142	0.0432242063574387	count	0.942609051390559	0.5	MGMT
ENSG00000078237.6	TIGAR	1034	ENSG00000078237.6	OK	(Intercept)	-2.25773608614108	0.218662887191743	-10.3251910515629	7.94130591211469e-22	0	count	1.05856026556978e-20	0.5	MGMT
ENSG00000078237.6	TIGAR	1034	ENSG00000078237.6	OK	gene_idMGMT	0.061673637051264	0.348033606179904	0.177205982284895	0.859455973298155	0.0814261756376957	count	0.923564627096606	0.5	MGMT
ENSG00000078246.16	TULP3	2126	ENSG00000078246.16	OK	(Intercept)	-1.29888573984813	0.139381936212858	-9.31889579912658	1.77413901350217e-18	0	count	1.20056756047185e-17	0.5	MGMT
ENSG00000078246.16	TULP3	2126	ENSG00000078246.16	OK	gene_idMGMT	0.155973205349435	0.215720242030692	0.723034629857518	0.470173866669811	0.217636395232622	count	0.637929562231547	0.5	MGMT
ENSG00000078269.14	SYNJ2	3300	ENSG00000078269.14	OK	(Intercept)	-0.614106808958714	0.107092606183553	-5.73435301318708	2.22260937639941e-08	0	count	6.8492412782111e-08	0.5	MGMT
ENSG00000078269.14	SYNJ2	3300	ENSG00000078269.14	OK	gene_idMGMT	-0.070498136057438	0.177592997326882	-0.396964616390124	0.691651721335888	-0.0997965183917311	count	0.815229473659864	0.5	MGMT
ENSG00000078295.16	ADCY2	655	ENSG00000078295.16	OK	(Intercept)	-2.25773608613807	0.262342026715295	-8.60607853955578	3.19274541965347e-16	0	count	1.69684296575856e-15	0.5	MGMT
ENSG00000078295.16	ADCY2	655	ENSG00000078295.16	OK	gene_idMGMT	-0.00731923443811333	0.426486092066619	-0.0171617189265108	0.986318035893936	-0.00963481868753241	count	0.994009092969623	0.5	MGMT
ENSG00000078304.19	PPP2R5C	3299	ENSG00000078304.19	OK	(Intercept)	-0.423417002392828	0.0854908747248421	-4.95277424351572	1.17348420335583e-06	0	count	3.12782811303834e-06	0.5	MGMT
ENSG00000078304.19	PPP2R5C	3299	ENSG00000078304.19	OK	gene_idMGMT	0.114424202667655	0.133938001512018	0.854307227044802	0.393558302425906	0.16273099661607	count	0.564312275996366	0.5	MGMT
ENSG00000078319.9	PMS2P1	617	ENSG00000078319.9	OK	(Intercept)	-2.50285854417376	0.247497972500655	-10.1126426163638	4.18856910010262e-21	0	count	4.657253854248e-20	0.5	MGMT
ENSG00000078319.9	PMS2P1	617	ENSG00000078319.9	OK	gene_idMGMT	-0.60949463679041	0.494996046794078	-1.23131213014306	0.219088267911675	-0.753136921387981	count	0.36323522250751	0.5	MGMT
ENSG00000078328.20	RBFOX1	466	ENSG00000078328.20	OK	(Intercept)	-2.68518010096802	0.234581896175404	-11.4466638080214	9.43312085121464e-26	0	count	3.80436497001525e-24	0.5	MGMT
ENSG00000078328.20	RBFOX1	466	ENSG00000078328.20	OK	gene_idMGMT	-0.273022400168875	0.415869229073498	-0.656510222641702	0.511956209577405	-0.337110494877157	count	0.675178772891762	0.5	MGMT
ENSG00000078369.17	GNB1	5921	ENSG00000078369.17	OK	(Intercept)	0.776380430421227	0.0535458769716371	14.4993503576843	3.7170575810493e-37	0	count	2.93996730469202e-35	0.5	MGMT
ENSG00000078369.17	GNB1	5921	ENSG00000078369.17	OK	gene_idMGMT	-0.0245012697936267	0.0875164532424982	-0.279961868721262	0.779683233708037	-0.0351839907840237	count	0.874142233512328	0.5	MGMT
ENSG00000078399.17	HOXA9	1874	ENSG00000078399.17	OK	(Intercept)	-1.29888573984812	0.159981015098717	-8.11899923904498	9.60021372208956e-15	0	count	4.61169792290227e-14	0.5	MGMT
ENSG00000078399.17	HOXA9	1874	ENSG00000078399.17	OK	gene_idMGMT	0.553656173015546	0.222684152092361	2.48628457756577	0.0134056980088055	0.776905917634592	count	0.02876122110511	0.5	MGMT
ENSG00000078401.6	EDN1	1851	ENSG00000078401.6	OK	(Intercept)	-0.525695851614511	0.133394385871157	-3.94091436593342	9.92300210997979e-05	0	count	0.000236666962477333	0.5	MGMT
ENSG00000078401.6	EDN1	1851	ENSG00000078401.6	OK	gene_idMGMT	-0.204029528677394	0.23104565952234	-0.883070165002025	0.377845117298466	-0.288930753670675	count	0.548321210972389	0.5	MGMT
ENSG00000078403.16	MLLT10	4611	ENSG00000078403.16	OK	(Intercept)	0.182718801081735	0.0641411198483631	2.84869989039329	0.00466704533784673	0	count	0.0103157454909975	0.5	MGMT
ENSG00000078403.16	MLLT10	4611	ENSG00000078403.16	OK	gene_idMGMT	-0.0761961571776797	0.106559334084277	-0.715058496118384	0.475081545097623	-0.108984496034549	count	0.642365294475258	0.5	MGMT
ENSG00000078618.21	NRDC	4524	ENSG00000078618.21	OK	(Intercept)	0.022870100153719	0.0724746425955581	0.315560026716443	0.752537165995875	0	count	0.856458533318796	0.5	MGMT
ENSG00000078618.21	NRDC	4524	ENSG00000078618.21	OK	gene_idMGMT	0.0428305492381126	0.116016114013335	0.369177588840715	0.712233564319007	0.0612058325617786	count	0.829578721598265	0.5	MGMT
ENSG00000078668.13	VDAC3	4252	ENSG00000078668.13	OK	(Intercept)	-0.089925393929938	0.0762683730723985	-1.17906532298225	0.239226728867786	0	count	0.38940673292619	0.5	MGMT
ENSG00000078668.13	VDAC3	4252	ENSG00000078668.13	OK	gene_idMGMT	0.162546486160332	0.117814808386664	1.37967788927568	0.16862564958899	0.232160701126962	count	0.293542736103367	0.5	MGMT
ENSG00000078674.17	PCM1	5879	ENSG00000078674.17	OK	(Intercept)	0.742334589011494	0.0494424765994648	15.0141060898946	3.79041504404992e-39	0	count	3.14499108899289e-37	0.5	MGMT
ENSG00000078674.17	PCM1	5879	ENSG00000078674.17	OK	gene_idMGMT	0.149610511561621	0.0766638287649072	1.95151369259691	0.0518468551990669	0.214892300822138	count	0.103796410079515	0.5	MGMT
ENSG00000078687.17	TNRC6C	2452	ENSG00000078687.17	OK	(Intercept)	-0.986511054805992	0.110443055752618	-8.93230496098991	3.05542173044783e-17	0	count	1.78163427918803e-16	0.5	MGMT
ENSG00000078687.17	TNRC6C	2452	ENSG00000078687.17	OK	gene_idMGMT	-0.0464005844783753	0.181756297579864	-0.255290106016749	0.798659046195478	-0.065153404994334	count	0.886350796204888	0.5	MGMT
ENSG00000078699.21	CBFA2T2	4152	ENSG00000078699.21	OK	(Intercept)	0.108027908490445	0.0702463113639058	1.53784456995635	0.125050714325343	0	count	0.228163093625481	0.5	MGMT
ENSG00000078699.21	CBFA2T2	4152	ENSG00000078699.21	OK	gene_idMGMT	-0.0704981360608488	0.116490352577364	-0.605184330728412	0.545474997725407	-0.100770153441968	count	0.703565538567257	0.5	MGMT
ENSG00000078747.14	ITCH	4458	ENSG00000078747.14	OK	(Intercept)	0.112101233862957	0.0672452848743347	1.66704972805822	0.0964590176328982	0	count	0.181982726182245	0.5	MGMT
ENSG00000078747.14	ITCH	4458	ENSG00000078747.14	OK	gene_idMGMT	-0.0394801416134619	0.110424515690948	-0.357530584276751	0.720924577604864	-0.0564431368426886	count	0.83543647690663	0.5	MGMT
ENSG00000078804.12	TP53INP2	878	ENSG00000078804.12	OK	(Intercept)	-2.09739343606591	0.19160200798438	-10.9466151118672	5.59013914373697e-24	0	count	1.38851791515015e-22	0.5	MGMT
ENSG00000078804.12	TP53INP2	878	ENSG00000078804.12	OK	gene_idMGMT	-0.32181256433834	0.345415434326253	-0.931668166380721	0.352193287604921	-0.423607300357675	count	0.521547073460193	0.5	MGMT
ENSG00000078808.16	SDF4	3549	ENSG00000078808.16	OK	(Intercept)	-0.36279238055954	0.0840797628085042	-4.31485970513282	2.11665821893198e-05	0	count	5.2147180440895e-05	0.5	MGMT
ENSG00000078808.16	SDF4	3549	ENSG00000078808.16	OK	gene_idMGMT	0.0738002474151719	0.133335870908196	0.553491321671304	0.580304105226132	0.105016176329321	count	0.731900986115947	0.5	MGMT
ENSG00000078902.15	TOLLIP	1373	ENSG00000078902.15	OK	(Intercept)	-1.50141000395958	0.155171468778261	-9.67581228547291	1.20769393117651e-19	0	count	9.86173272679044e-19	0.5	MGMT
ENSG00000078902.15	TOLLIP	1373	ENSG00000078902.15	OK	gene_idMGMT	-0.0354068162462076	0.254483840020025	-0.139131884537036	0.889431319223123	-0.0488495975526604	count	0.940821738768676	0.5	MGMT
ENSG00000078967.12	UBE2D4	625	ENSG00000078967.12	OK	(Intercept)	-2.25773608614061	0.238543381279182	-9.46467713349903	5.95971422250536e-19	0	count	4.32665932757344e-18	0.5	MGMT
ENSG00000078967.12	UBE2D4	625	ENSG00000078967.12	OK	gene_idMGMT	-0.700466414995955	0.493831736236561	-1.41843134735352	0.157014296612815	-0.888148931092386	count	0.276666858646754	0.5	MGMT
ENSG00000079134.11	THOC1	1803	ENSG00000079134.11	OK	(Intercept)	-1.08916520886607	0.126386893009375	-8.61770697049482	2.93920407276969e-16	0	count	1.56683856804418e-15	0.5	MGMT
ENSG00000079134.11	THOC1	1803	ENSG00000079134.11	OK	gene_idMGMT	-0.204029528681949	0.218908510350606	-0.932031049661675	0.352006007084448	-0.284959252768401	count	0.521342559010056	0.5	MGMT
ENSG00000079156.16	OSBPL6	1317	ENSG00000079156.16	OK	(Intercept)	-1.50141000395961	0.153177899303638	-9.80174039979116	4.61921059420867e-20	0	count	4.08405795557027e-19	0.5	MGMT
ENSG00000079156.16	OSBPL6	1317	ENSG00000079156.16	OK	gene_idMGMT	-0.406970372678643	0.284515311310715	-1.43039884498236	0.153554501742776	-0.556341465414584	count	0.271585218400048	0.5	MGMT
ENSG00000079246.15	XRCC5	6664	ENSG00000079246.15	OK	(Intercept)	1.30380394559624	0.0416710022463097	31.2880390514653	1.75101600739723e-100	0	count	4.85137895822282e-98	0.5	MGMT
ENSG00000079246.15	XRCC5	6664	ENSG00000079246.15	OK	gene_idMGMT	0.118232877366606	0.0652123372856608	1.81304462142938	0.0707389142889153	0.170138328545278	count	0.137913246534292	0.5	MGMT
ENSG00000079277.19	MKNK1	1330	ENSG00000079277.19	OK	(Intercept)	-1.9274943992705	0.182956511510477	-10.5352599006028	1.50981680417781e-22	0	count	2.45579942947438e-21	0.5	MGMT
ENSG00000079277.19	MKNK1	1330	ENSG00000079277.19	OK	gene_idMGMT	0.319218615082578	0.27045312404258	1.18031032628161	0.238732072503631	0.434957086445041	count	0.388775369548917	0.5	MGMT
ENSG00000079313.13	REXO1	1313	ENSG00000079313.13	OK	(Intercept)	-1.56458890558115	0.146433698874547	-10.6846232636763	4.59294916825237e-23	0	count	8.67473757668153e-22	0.5	MGMT
ENSG00000079313.13	REXO1	1313	ENSG00000079313.13	OK	gene_idMGMT	0.0944634598740434	0.23078391638455	0.409315611563854	0.682575216118148	0.13033640255702	count	0.808816284535016	0.5	MGMT
ENSG00000079332.14	SAR1A	3522	ENSG00000079332.14	OK	(Intercept)	-0.473249374025295	0.0993815961229709	-4.7619417727978	2.88226614492824e-06	0	count	7.47371037352254e-06	0.5	MGMT
ENSG00000079332.14	SAR1A	3522	ENSG00000079332.14	OK	gene_idMGMT	0.4054186308935	0.143583465487642	2.82357463316968	0.00503939204106022	0.577278649195291	count	0.0111195724125528	0.5	MGMT
ENSG00000079335.18	CDC14A	1167	ENSG00000079335.18	OK	(Intercept)	-1.99203292040809	0.185804648288483	-10.7211145617586	3.43008448942149e-23	0	count	6.72906843656402e-22	0.5	MGMT
ENSG00000079335.18	CDC14A	1167	ENSG00000079335.18	OK	gene_idMGMT	0.346016808237331	0.272686665413527	1.26891723037722	0.205370316977891	0.470084192911485	count	0.344888526652235	0.5	MGMT
ENSG00000079387.13	SENP1	1868	ENSG00000079387.13	OK	(Intercept)	-1.20357556004382	0.125582755171039	-9.58392383097978	2.42490610469734e-19	0	count	1.87725328955519e-18	0.5	MGMT
ENSG00000079387.13	SENP1	1868	ENSG00000079387.13	OK	gene_idMGMT	-0.0116576360345022	0.204433915185229	-0.0570239826593339	0.954560812528451	-0.0162730224395063	count	0.976907701024375	0.5	MGMT
ENSG00000079432.7	CIC	2124	ENSG00000079432.7	OK	(Intercept)	-1.21884303217461	0.131310986828357	-9.28211006263943	2.3328449024372e-18	0	count	1.55330333955678e-17	0.5	MGMT
ENSG00000079432.7	CIC	2124	ENSG00000079432.7	OK	gene_idMGMT	0.143371778471445	0.203978144227847	0.702878139293668	0.482630254870434	0.200521787520369	count	0.649201017796209	0.5	MGMT
ENSG00000079459.12	FDFT1	4356	ENSG00000079459.12	OK	(Intercept)	0.00944707982194134	0.0722439401118649	0.130766397947193	0.896040270221791	0	count	0.944655934618088	0.5	MGMT
ENSG00000079459.12	FDFT1	4356	ENSG00000079459.12	OK	gene_idMGMT	0.042267327601856	0.115666623713238	0.365423717274273	0.715030675156955	0.0603930794799463	count	0.831444119422929	0.5	MGMT
ENSG00000079462.7	PAFAH1B3	1780	ENSG00000079462.7	OK	(Intercept)	-1.01120366739636	0.124319338210611	-8.13392093258466	8.66568244942648e-15	0	count	4.17367579266652e-14	0.5	MGMT
ENSG00000079462.7	PAFAH1B3	1780	ENSG00000079462.7	OK	gene_idMGMT	-0.337560921306473	0.22534793131063	-1.49795438255505	0.135106831809822	-0.471582315621372	count	0.243716056072067	0.5	MGMT
ENSG00000079482.12	OPHN1	1847	ENSG00000079482.12	OK	(Intercept)	-1.28235643789693	0.141040457277261	-9.09211769908009	9.50010320331385e-18	0	count	5.85120530320269e-17	0.5	MGMT
ENSG00000079482.12	OPHN1	1847	ENSG00000079482.12	OK	gene_idMGMT	0.206885184193766	0.215108062979595	0.961773265623199	0.336871987617623	0.289059649388161	count	0.504931097540402	0.5	MGMT
ENSG00000079616.12	KIF22	1581	ENSG00000079616.12	OK	(Intercept)	-1.298885739848	0.148518763445355	-8.74560028454527	1.1778304069982e-16	0	count	6.49969269903904e-16	0.5	MGMT
ENSG00000079616.12	KIF22	1581	ENSG00000079616.12	OK	gene_idMGMT	0.108345156360054	0.233104224968028	0.464792761156149	0.642388262495088	0.151061851419389	count	0.779609854212414	0.5	MGMT
ENSG00000079691.17	CARMIL1	2419	ENSG00000079691.17	OK	(Intercept)	-0.729791207958175	0.109652198194061	-6.65550914598719	1.18668840918728e-10	0	count	4.40066512713826e-10	0.5	MGMT
ENSG00000079691.17	CARMIL1	2419	ENSG00000079691.17	OK	gene_idMGMT	0.102344676781974	0.172409458176101	0.593614050323376	0.553179415503001	0.144796793069662	count	0.709876972661109	0.5	MGMT
ENSG00000079739.15	PGM1	2295	ENSG00000079739.15	OK	(Intercept)	-1.01120366739637	0.119072817822721	-8.49231324064132	7.14767896302577e-16	0	count	3.70026367921961e-15	0.5	MGMT
ENSG00000079739.15	PGM1	2295	ENSG00000079739.15	OK	gene_idMGMT	0.167534027750527	0.183669977185989	0.912147049383458	0.362361229726835	0.23573446735382	count	0.532287820508539	0.5	MGMT
ENSG00000079785.14	DDX1	4443	ENSG00000079785.14	OK	(Intercept)	-0.0272542870348225	0.0724256639612076	-0.376307037370349	0.706931941013718	0	count	0.826008473021312	0.5	MGMT
ENSG00000079785.14	DDX1	4443	ENSG00000079785.14	OK	gene_idMGMT	0.0209814368097563	0.1167157974783	0.17976518400311	0.857447921030822	0.0299650928719691	count	0.922369362184732	0.5	MGMT
ENSG00000079805.16	DNM2	4692	ENSG00000079805.16	OK	(Intercept)	0.0535070696024758	0.0700163455894659	0.764208259542841	0.445292548224827	0	count	0.614906864892408	0.5	MGMT
ENSG00000079805.16	DNM2	4692	ENSG00000079805.16	OK	gene_idMGMT	-0.153598675020225	0.119267021114374	-1.28785538185722	0.198704166123149	-0.219348705809589	count	0.335836743405322	0.5	MGMT
ENSG00000079819.18	EPB41L2	3843	ENSG00000079819.18	OK	(Intercept)	-0.0508960495164271	0.0881216648045149	-0.5775656829604	0.563953631750048	0	count	0.718674618432971	0.5	MGMT
ENSG00000079819.18	EPB41L2	3843	ENSG00000079819.18	OK	gene_idMGMT	-0.0996264074296544	0.147499665939622	-0.675434800445145	0.499875449148008	-0.14215768777969	count	0.664522552411544	0.5	MGMT
ENSG00000079931.14	MOXD1	2232	ENSG00000079931.14	OK	(Intercept)	-0.720401467608337	0.115669740631867	-6.22808924506107	1.44559839054916e-09	0	count	4.93367843396277e-09	0.5	MGMT
ENSG00000079931.14	MOXD1	2232	ENSG00000079931.14	OK	gene_idMGMT	-0.232467464002492	0.202263094236325	-1.14933208591616	0.251256451157371	-0.327795927124001	count	0.404652654479676	0.5	MGMT
ENSG00000079950.13	STX7	1428	ENSG00000079950.13	OK	(Intercept)	-1.38589711683777	0.148737920771269	-9.31771205117905	1.78985495805969e-18	0	count	1.21050879400542e-17	0.5	MGMT
ENSG00000079950.13	STX7	1428	ENSG00000079950.13	OK	gene_idMGMT	-0.299339708486245	0.266070464956307	-1.12503922047643	0.261394999018403	-0.412628386579404	count	0.417180049136481	0.5	MGMT
ENSG00000079999.13	KEAP1	2978	ENSG00000079999.13	OK	(Intercept)	-0.808262815322597	0.106671603951984	-7.57711317143427	3.64220728818382e-13	0	count	1.59294038275235e-12	0.5	MGMT
ENSG00000079999.13	KEAP1	2978	ENSG00000079999.13	OK	gene_idMGMT	0.247955587459702	0.160817828084745	1.54184141405665	0.124076323323912	0.350753980070935	count	0.226651494021189	0.5	MGMT
ENSG00000080031.9	PTPRH	445	ENSG00000080031.9	OK	(Intercept)	-2.62064157983044	0.274128387974389	-9.55990584993802	2.9078202656622e-19	0	count	2.22052778560092e-18	0.5	MGMT
ENSG00000080031.9	PTPRH	445	ENSG00000080031.9	OK	gene_idMGMT	-0.674033157909683	0.561794779432613	-1.19978537107523	0.231088613998308	-0.813749357379088	count	0.378968679703345	0.5	MGMT
ENSG00000080189.14	SLC35C2	1472	ENSG00000080189.14	OK	(Intercept)	-1.54308270036018	0.150867763961406	-10.2280477939272	1.70170321320901e-21	0	count	2.07986660046052e-20	0.5	MGMT
ENSG00000080189.14	SLC35C2	1472	ENSG00000080189.14	OK	gene_idMGMT	-0.102933411810585	0.252796583418066	-0.40717880921815	0.684142260128084	-0.141526961463369	count	0.809946168121418	0.5	MGMT
ENSG00000080200.9	CRYBG3	1823	ENSG00000080200.9	OK	(Intercept)	-1.35017903423569	0.137000622453699	-9.85527664074666	3.06378799242773e-20	0	count	2.80869670248697e-19	0.5	MGMT
ENSG00000080200.9	CRYBG3	1823	ENSG00000080200.9	OK	gene_idMGMT	0.183736002326801	0.210336915047111	0.8735318870948	0.383012315037687	0.256051539049278	count	0.553605951241034	0.5	MGMT
ENSG00000080298.15	RFX3	2829	ENSG00000080298.15	OK	(Intercept)	-0.631056358641552	0.107945463498678	-5.84606650606748	1.21570871442452e-08	0	count	3.83451965444962e-08	0.5	MGMT
ENSG00000080298.15	RFX3	2829	ENSG00000080298.15	OK	gene_idMGMT	0.121392867908717	0.168771373469117	0.719274041642675	0.472484227112413	0.172087030453266	count	0.640049541922337	0.5	MGMT
ENSG00000080345.17	RIF1	6049	ENSG00000080345.17	OK	(Intercept)	1.02676462607692	0.0517129162190786	19.8550903941888	3.5900764778533e-58	0	count	4.51903377611711e-56	0.5	MGMT
ENSG00000080345.17	RIF1	6049	ENSG00000080345.17	OK	gene_idMGMT	-0.0364744420043278	0.0848385080379859	-0.429927904766979	0.667530398606107	-0.0524302437606257	count	0.798089645587537	0.5	MGMT
ENSG00000080371.5	RAB21	2752	ENSG00000080371.5	OK	(Intercept)	-0.808262819182894	0.09832809442228	-8.22005983062915	4.78663706850841e-15	0	count	2.34283710512629e-14	0.5	MGMT
ENSG00000080371.5	RAB21	2752	ENSG00000080371.5	OK	gene_idMGMT	-0.125557916308532	0.165971817180674	-0.756501425611624	0.449891631799816	-0.17691200249111	count	0.619215901842846	0.5	MGMT
ENSG00000080503.22	SMARCA2	2935	ENSG00000080503.22	OK	(Intercept)	-0.692749930163906	0.096869298299953	-7.15138792498347	5.62793831419778e-12	0	count	2.28475467371890e-11	0.5	MGMT
ENSG00000080503.22	SMARCA2	2935	ENSG00000080503.22	OK	gene_idMGMT	0.17066391468241	0.149290022439105	1.14317026613098	0.253801593641904	0.241772605195389	count	0.407824890013066	0.5	MGMT
ENSG00000080546.13	SESN1	1244	ENSG00000080546.13	OK	(Intercept)	-1.75564414234385	0.180823803796027	-9.70914285336158	9.37048827331803e-20	0	count	7.80563243342293e-19	0.5	MGMT
ENSG00000080546.13	SESN1	1244	ENSG00000080546.13	OK	gene_idMGMT	0.147368358155943	0.280562995291669	0.525259427041478	0.599757733097793	0.201752408691838	count	0.74719842153297	0.5	MGMT
ENSG00000080608.9	PUM3	2948	ENSG00000080608.9	OK	(Intercept)	-0.480575415448583	0.0970383379152071	-4.95242834711898	1.17542687676841e-06	0	count	3.13283737512464e-06	0.5	MGMT
ENSG00000080608.9	PUM3	2948	ENSG00000080608.9	OK	gene_idMGMT	-0.079731801152886	0.161388424017987	-0.494036679755915	0.621610954640234	-0.113124560247461	count	0.763950705209046	0.5	MGMT
ENSG00000080802.18	CNOT4	3156	ENSG00000080802.18	OK	(Intercept)	-0.189223614987585	0.176519844239627	-1.07196794673528	0.284522518443955	0	count	0.445193050056269	0.5	MGMT
ENSG00000080802.18	CNOT4	3156	ENSG00000080802.18	OK	gene_idMGMT	0.261844707219491	0.265083991176759	0.987780160005558	0.323988421804532	0.373788681815663	count	0.490696752491429	0.5	MGMT
ENSG00000080815.18	PSEN1	3247	ENSG00000080815.18	OK	(Intercept)	-0.402797714894556	0.09195547026255	-4.38035620659101	1.5962175358392e-05	0	count	3.95846587124549e-05	0.5	MGMT
ENSG00000080815.18	PSEN1	3247	ENSG00000080815.18	OK	gene_idMGMT	-0.00150526324014986	0.149219770141823	-0.0100875590326886	0.99195756154477	-0.00213960315518726	count	0.996612908564558	0.5	MGMT
ENSG00000080819.6	CPOX	1265	ENSG00000080819.6	OK	(Intercept)	-1.58656781229992	0.15823593838077	-10.026595908207	8.17089344065889e-21	0	count	8.48776584967745e-20	0.5	MGMT
ENSG00000080819.6	CPOX	1265	ENSG00000080819.6	OK	gene_idMGMT	-0.182050621963158	0.272079387626164	-0.669108467023215	0.503896964834834	-0.249283671161512	count	0.668082099540436	0.5	MGMT
ENSG00000080822.16	CLDND1	2346	ENSG00000080822.16	OK	(Intercept)	-0.882370795553395	0.114465665552388	-7.70860669262918	1.53030912078824e-13	0	count	6.84314788781381e-13	0.5	MGMT
ENSG00000080822.16	CLDND1	2346	ENSG00000080822.16	OK	gene_idMGMT	0.0891320095344474	0.180689165068335	0.493289177028065	0.622138379669976	0.125684460512505	count	0.764380456113949	0.5	MGMT
ENSG00000080823.22	MOK	871	ENSG00000080823.22	OK	(Intercept)	-2.21517647172228	0.208014686186285	-10.6491349833757	6.09817353226941e-23	0	count	1.1097451772039e-21	0.5	MGMT
ENSG00000080823.22	MOK	871	ENSG00000080823.22	OK	gene_idMGMT	0.019114022632254	0.335413599398108	0.0569864271053818	0.954590705936412	0.0252811882674181	count	0.976921209374832	0.5	MGMT
ENSG00000080824.18	HSP90AA1	6947	ENSG00000080824.18	OK	(Intercept)	2.22502079580645	0.0407058585348866	54.6609474874365	7.80834049308127e-167	0	count	6.60642832965846e-164	0.5	MGMT
ENSG00000080824.18	HSP90AA1	6947	ENSG00000080824.18	OK	gene_idMGMT	-0.00949780798107298	0.0662198139250358	-0.14342849093211	0.886039857449876	-0.0136875785022209	count	0.938940659370179	0.5	MGMT
ENSG00000080839.11	RBL1	2314	ENSG00000080839.11	OK	(Intercept)	-1.07574217359562	0.122030473417347	-8.81535688152709	7.1284421834588e-17	0	count	4.0100787272246e-16	0.5	MGMT
ENSG00000080839.11	RBL1	2314	ENSG00000080839.11	OK	gene_idMGMT	0.462088970397601	0.173758014803204	2.65938219264852	0.00821264923079063	0.651365396470571	count	0.0178903399794283	0.5	MGMT
ENSG00000080845.17	DLGAP4	5640	ENSG00000080845.17	OK	(Intercept)	0.670554906617392	0.0578926420213893	11.5827311244432	3.06558490032962e-26	0	count	1.37193111155008e-24	0.5	MGMT
ENSG00000080845.17	DLGAP4	5640	ENSG00000080845.17	OK	gene_idMGMT	-0.0373332897910763	0.0950023959012324	-0.39297208703967	0.694595375256784	-0.0535813445340575	count	0.817416588467041	0.5	MGMT
ENSG00000080947.14	CROCCP3	989	ENSG00000080947.14	OK	(Intercept)	-1.92749439927042	0.18724775701591	-10.2938183612349	1.01614526435249e-21	0	count	1.31673444678523e-20	0.5	MGMT
ENSG00000080947.14	CROCCP3	989	ENSG00000080947.14	OK	gene_idMGMT	-0.268568049819589	0.331451468669543	-0.810278653757759	0.418367524047368	-0.359159580042163	count	0.589139113694406	0.5	MGMT
ENSG00000080986.12	NDC80	1730	ENSG00000080986.12	OK	(Intercept)	-0.839353410469689	0.129525374413081	-6.48022377293295	3.35707419827142e-10	0	count	1.20459823532699e-09	0.5	MGMT
ENSG00000080986.12	NDC80	1730	ENSG00000080986.12	OK	gene_idMGMT	0.0295853224995345	0.208182918512653	0.142112151712083	0.887078670238051	0.0417307374003592	count	0.939565214770546	0.5	MGMT
ENSG00000081014.10	AP4E1	1811	ENSG00000081014.10	OK	(Intercept)	-1.29888573984814	0.148280255971387	-8.75966750488197	1.06459854495708e-16	0	count	5.89615166124234e-16	0.5	MGMT
ENSG00000081014.10	AP4E1	1811	ENSG00000081014.10	OK	gene_idMGMT	-0.108719348877603	0.248924592657327	-0.436756158630207	0.662575573396548	-0.151002459593998	count	0.794481394351622	0.5	MGMT
ENSG00000081019.13	RSBN1	1242	ENSG00000081019.13	OK	(Intercept)	-1.70435084795631	0.164137322090001	-10.3836886471302	5.00995364561412e-22	0	count	7.05239488783447e-21	0.5	MGMT
ENSG00000081019.13	RSBN1	1242	ENSG00000081019.13	OK	gene_idMGMT	0.0960750637683893	0.258560901479625	0.371576147896282	0.71044836483282	0.131703424990722	count	0.828390043088971	0.5	MGMT
ENSG00000081026.18	MAGI3	2585	ENSG00000081026.18	OK	(Intercept)	-0.701882415420149	0.103734937834034	-6.76611400243082	6.09386662237445e-11	0	count	2.30714048799362e-10	0.5	MGMT
ENSG00000081026.18	MAGI3	2585	ENSG00000081026.18	OK	gene_idMGMT	0.101834859238377	0.163132955428768	0.62424455543468	0.532900926152713	0.144151549264511	count	0.692975699521506	0.5	MGMT
ENSG00000081052.11	COL4A4	733	ENSG00000081052.11	OK	(Intercept)	-2.34870786434661	0.243340660025253	-9.65193348330225	1.44803175391188e-19	0	count	1.16596901204031e-18	0.5	MGMT
ENSG00000081052.11	COL4A4	733	ENSG00000081052.11	OK	gene_idMGMT	0.277808558210597	0.363816229391562	0.76359583703893	0.445657026214833	0.36723392466364	count	0.615265432909053	0.5	MGMT
ENSG00000081059.19	TCF7	985	ENSG00000081059.19	OK	(Intercept)	-1.36787861129276	0.202599749074602	-6.75163033291355	6.65258241895033e-11	0	count	2.51158676470791e-10	0.5	MGMT
ENSG00000081059.19	TCF7	985	ENSG00000081059.19	OK	gene_idMGMT	-0.358180208551426	0.369895967887543	-0.968326880114358	0.333594607330018	-0.493453372776116	count	0.501388677349141	0.5	MGMT
ENSG00000081087.14	OSTM1	3101	ENSG00000081087.14	OK	(Intercept)	-0.541200035084675	0.0973163971016728	-5.56124200240632	5.56211012539414e-08	0	count	1.65399037581334e-07	0.5	MGMT
ENSG00000081087.14	OSTM1	3101	ENSG00000081087.14	OK	gene_idMGMT	0.222054863948786	0.147786042033626	1.50254287139148	0.133919095040767	0.315496943840971	count	0.241902608073329	0.5	MGMT
ENSG00000081154.11	PCNP	3512	ENSG00000081154.11	OK	(Intercept)	-0.437403244410375	0.0792439242379878	-5.51970701371063	6.90910801028719e-08	0	count	2.03734768940094e-07	0.5	MGMT
ENSG00000081154.11	PCNP	3512	ENSG00000081154.11	OK	gene_idMGMT	-0.162644312490433	0.135386901590599	-1.20132974888708	0.23049004600615	-0.230765416375042	count	0.378204924673566	0.5	MGMT
ENSG00000081177.18	EXD2	881	ENSG00000081177.18	OK	(Intercept)	-2.39749802851623	0.219244932251288	-10.9352494668763	6.12789543354587e-24	0	count	1.50489246265503e-22	0.5	MGMT
ENSG00000081177.18	EXD2	881	ENSG00000081177.18	OK	gene_idMGMT	0.489117651877968	0.310059164183038	1.57749780809325	0.115644950612888	0.649274831189453	count	0.213265978629264	0.5	MGMT
ENSG00000081237.18	PTPRC	820	ENSG00000081237.18	OK	(Intercept)	-1.80971136361325	0.223111389645471	-8.11124598564387	1.0124440188023e-14	0	count	4.856763880247e-14	0.5	MGMT
ENSG00000081237.18	PTPRC	820	ENSG00000081237.18	OK	gene_idMGMT	-0.321812564338423	0.402219786383159	-0.800091331240131	0.42423696972658	-0.433086750730281	count	0.594835996178919	0.5	MGMT
ENSG00000081307.12	UBA5	1632	ENSG00000081307.12	OK	(Intercept)	-1.50141000395961	0.142827713237418	-10.5120355841858	1.81541276760761e-22	0	count	2.88639712069937e-21	0.5	MGMT
ENSG00000081307.12	UBA5	1632	ENSG00000081307.12	OK	gene_idMGMT	0.180816292223465	0.219467745226294	0.823885496417819	0.410603290469876	0.250576098424566	count	0.581459845827101	0.5	MGMT
ENSG00000081320.10	STK17B	1002	ENSG00000081320.10	OK	(Intercept)	-1.72966865594057	0.166350376752292	-10.3977441452758	4.48417483659056e-22	0	count	6.39650585338457e-21	0.5	MGMT
ENSG00000081320.10	STK17B	1002	ENSG00000081320.10	OK	gene_idMGMT	-0.129921556528263	0.281183471610267	-0.462052608512991	0.644349915348158	-0.176792514091781	count	0.781051021600588	0.5	MGMT
ENSG00000081377.16	CDC14B	3887	ENSG00000081377.16	OK	(Intercept)	-0.172874476813144	0.086112182854591	-2.00754958337382	0.0455110544619824	0	count	0.0919554901885619	0.5	MGMT
ENSG00000081377.16	CDC14B	3887	ENSG00000081377.16	OK	gene_idMGMT	0.0727828732335532	0.136599252378721	0.532820436174591	0.594518678914385	0.10381328885942	count	0.743108060439848	0.5	MGMT
ENSG00000081386.12	ZNF510	643	ENSG00000081386.12	OK	(Intercept)	-2.34870786434682	0.204391501290051	-11.491220767608	6.53232633127176e-26	0	count	2.7280904200547e-24	0.5	MGMT
ENSG00000081386.12	ZNF510	643	ENSG00000081386.12	OK	gene_idMGMT	-0.252819692851014	0.359868270623586	-0.702533992265903	0.482844485042491	-0.325929877840297	count	0.649405109107555	0.5	MGMT
ENSG00000081692.12	JMJD4	864	ENSG00000081692.12	OK	(Intercept)	-2.62064157983038	0.25337776801559	-10.3428236832094	6.91269979604736e-22	0	count	9.36821627691605e-21	0.5	MGMT
ENSG00000081692.12	JMJD4	864	ENSG00000081692.12	OK	gene_idMGMT	0.42457913074034	0.364253517800327	1.16561435920869	0.244617318293533	0.550930699275894	count	0.396193226850165	0.5	MGMT
ENSG00000081721.11	DUSP12	1041	ENSG00000081721.11	OK	(Intercept)	-1.83788224058082	0.170992836556123	-10.7482996223505	2.75880822046431e-23	0	count	5.56754860299821e-22	0.5	MGMT
ENSG00000081721.11	DUSP12	1041	ENSG00000081721.11	OK	gene_idMGMT	-0.763645316617354	0.36273056541637	-2.10526872953423	0.0360279784836516	-1.00712814314759	count	0.0739064310853838	0.5	MGMT
ENSG00000081760.16	AACS	1524	ENSG00000081760.16	OK	(Intercept)	-1.63203018637668	0.147881200400071	-11.0360896581949	2.70868097737711e-24	0	count	7.37605478983413e-23	0.5	MGMT
ENSG00000081760.16	AACS	1524	ENSG00000081760.16	OK	gene_idMGMT	0.129114917846576	0.230682036087118	0.559709459985064	0.576059643668344	0.177746012443484	count	0.728503000926582	0.5	MGMT
ENSG00000081791.8	KIAA0141	1021	ENSG00000081791.8	OK	(Intercept)	-1.80971136361413	0.166493358668937	-10.8695708830803	1.04099750207061e-23	0	count	2.38153364022089e-22	0.5	MGMT
ENSG00000081791.8	KIAA0141	1021	ENSG00000081791.8	OK	gene_idMGMT	-0.149962307411642	0.283270549734053	-0.529396040472382	0.596888854272323	-0.202974396812751	count	0.744951129126514	0.5	MGMT
ENSG00000081803.15	CADPS2	796	ENSG00000081803.15	OK	(Intercept)	-2.02593447208346	0.222367390064108	-9.11075347648495	8.2837908701871e-18	0	count	5.13938821289538e-17	0.5	MGMT
ENSG00000081803.15	CADPS2	796	ENSG00000081803.15	OK	gene_idMGMT	-0.239120848491952	0.3897096530989	-0.613587183664831	0.539913432093529	-0.31776673411774	count	0.698959305137386	0.5	MGMT
ENSG00000081870.11	HSPB11	1477	ENSG00000081870.11	OK	(Intercept)	-1.58656781229992	0.149276584747058	-10.6283769486573	7.19647610947358e-23	0	count	1.28161031580212e-21	0.5	MGMT
ENSG00000081870.11	HSPB11	1477	ENSG00000081870.11	OK	gene_idMGMT	-0.0217079718880001	0.243767639184821	-0.0890519018873601	0.929095011095253	-0.0298436000734999	count	0.963216533060373	0.5	MGMT
ENSG00000081913.13	PHLPP1	2340	ENSG00000081913.13	OK	(Intercept)	-0.768257488785974	0.121051607269362	-6.34652860970658	7.31975698517936e-10	0	count	2.55828550046681e-09	0.5	MGMT
ENSG00000081913.13	PHLPP1	2340	ENSG00000081913.13	OK	gene_idMGMT	0.168209931797916	0.186685678856069	0.901032863520304	0.368231953205147	0.237953826367746	count	0.538444328367068	0.5	MGMT
ENSG00000081923.11	ATP8B1	5131	ENSG00000081923.11	OK	(Intercept)	0.873970246544186	0.0767067290006567	11.3936581305234	1.45937873726915e-25	0	count	5.62346317584817e-24	0.5	MGMT
ENSG00000081923.11	ATP8B1	5131	ENSG00000081923.11	OK	gene_idMGMT	-0.202133792886062	0.132774924117868	-1.52237927627526	0.128877552049104	-0.290275044102922	count	0.234124890103483	0.5	MGMT
ENSG00000082014.16	SMARCD3	631	ENSG00000082014.16	OK	(Intercept)	-2.62064157983032	0.273887883240797	-9.56830053531907	2.72905613692898e-19	0	count	2.09414414321792e-18	0.5	MGMT
ENSG00000082014.16	SMARCD3	631	ENSG00000082014.16	OK	gene_idMGMT	0.281478287099797	0.409072354481948	0.688089243909585	0.49188291349669	0.362671515663095	count	0.657422829645601	0.5	MGMT
ENSG00000082068.8	WDR70	3257	ENSG00000082068.8	OK	(Intercept)	-0.458756368829306	0.0824125571032255	-5.56658335761495	5.40864246821817e-08	0	count	1.61007295715831e-07	0.5	MGMT
ENSG00000082068.8	WDR70	3257	ENSG00000082068.8	OK	gene_idMGMT	-0.211249776107866	0.143086085650502	-1.47638238300724	0.140800659215214	-0.299493376040979	count	0.252446637543236	0.5	MGMT
ENSG00000082126.17	MPP4	621	ENSG00000082126.17	OK	(Intercept)	-2.25773608614095	0.217627392710394	-10.374319418261	5.39402640132117e-22	0	count	7.52585005759849e-21	0.5	MGMT
ENSG00000082126.17	MPP4	621	ENSG00000082126.17	OK	gene_idMGMT	-0.449151986715029	0.410362176398854	-1.09452579342613	0.274527540377499	-0.578313907604548	count	0.433214199589239	0.5	MGMT
ENSG00000082146.12	STRADB	1029	ENSG00000082146.12	OK	(Intercept)	-2.25773608614107	0.217436176523331	-10.3834427289923	5.01967834209287e-22	0	count	7.06407423168533e-21	0.5	MGMT
ENSG00000082146.12	STRADB	1029	ENSG00000082146.12	OK	gene_idMGMT	0.489117651878063	0.30750117400668	1.59062043733023	0.112658343686776	0.65610277103661	count	0.20848154562389	0.5	MGMT
ENSG00000082153.17	BZW1	2322	ENSG00000082153.17	OK	(Intercept)	-1.17372259689414	0.120071513590701	-9.77519614598276	5.65961449046788e-20	0	count	4.91788350066685e-19	0.5	MGMT
ENSG00000082153.17	BZW1	2322	ENSG00000082153.17	OK	gene_idMGMT	0.161430244812506	0.185538856167503	0.8700616579568	0.384902991180815	0.226141387470863	count	0.555528028787387	0.5	MGMT
ENSG00000082212.12	ME2	2201	ENSG00000082212.12	OK	(Intercept)	-1.13055042502893	0.125773103140433	-8.98880918733954	2.02436762909927e-17	0	count	1.20209034254624e-16	0.5	MGMT
ENSG00000082212.12	ME2	2201	ENSG00000082212.12	OK	gene_idMGMT	0.233770960069143	0.190367017699795	1.22800137804225	0.220326929980914	0.328196649593696	count	0.364863241824915	0.5	MGMT
ENSG00000082213.17	C5orf22	1649	ENSG00000082213.17	OK	(Intercept)	-1.52202929116235	0.150823212942195	-10.0914790334409	4.93809626546182e-21	0	count	5.3934501415985e-20	0.5	MGMT
ENSG00000082213.17	C5orf22	1649	ENSG00000082213.17	OK	gene_idMGMT	-0.163207534161712	0.257726827749621	-0.63325783965442	0.527006562124646	-0.22429753067085	count	0.687997386346736	0.5	MGMT
ENSG00000082258.12	CCNT2	2489	ENSG00000082258.12	OK	(Intercept)	-0.938882994160929	0.117571656987923	-7.98562356110514	2.38516188942311e-14	0	count	1.11953284311512e-13	0.5	MGMT
ENSG00000082258.12	CCNT2	2489	ENSG00000082258.12	OK	gene_idMGMT	0.254278051493303	0.176937035871112	1.4371103835973	0.151639853156495	0.35874649793191	count	0.268711181716487	0.5	MGMT
ENSG00000082269.16	FAM135A	710	ENSG00000082269.16	OK	(Intercept)	-2.39749802851624	0.224439774496012	-10.6821441694099	4.68487265967697e-23	0	count	8.82637247031726e-22	0.5	MGMT
ENSG00000082269.16	FAM135A	710	ENSG00000082269.16	OK	gene_idMGMT	0.132442707939325	0.349764098370633	0.378662957565701	0.705183143377935	0.173235998554573	count	0.824848563066649	0.5	MGMT
ENSG00000082438.15	COBLL1	2123	ENSG00000082438.15	OK	(Intercept)	-1.02378244960322	0.129111115953068	-7.92946790093089	3.48869248083415e-14	0	count	1.62095886033106e-13	0.5	MGMT
ENSG00000082438.15	COBLL1	2123	ENSG00000082438.15	OK	gene_idMGMT	-0.0301825988789728	0.211397559734875	-0.142776477253694	0.886554381305108	-0.0423474890336419	count	0.939249612914339	0.5	MGMT
ENSG00000082458.11	DLG3	626	ENSG00000082458.11	OK	(Intercept)	-2.50285854417405	0.225622064646549	-11.0931461783002	1.70415419632135e-24	0	count	4.92059783393704e-23	0.5	MGMT
ENSG00000082458.11	DLG3	626	ENSG00000082458.11	OK	gene_idMGMT	-0.0986690130241337	0.377537923919133	-0.261348613670049	0.79398770713224	-0.126152295566198	count	0.883405663487197	0.5	MGMT
ENSG00000082497.11	SERTAD4	1001	ENSG00000082497.11	OK	(Intercept)	-1.72966865594042	0.193659419889005	-8.9314976618838	3.07341155233178e-17	0	count	1.79149082310024e-16	0.5	MGMT
ENSG00000082497.11	SERTAD4	1001	ENSG00000082497.11	OK	gene_idMGMT	-0.0834015408931204	0.322472111900609	-0.258631794239702	0.79608157086163	-0.113640460701463	count	0.884710302580156	0.5	MGMT
ENSG00000082512.14	TRAF5	814	ENSG00000082512.14	OK	(Intercept)	-2.25773608614079	0.252185568114834	-8.95267759776293	2.63443273849256e-17	0	count	1.54575664148319e-16	0.5	MGMT
ENSG00000082512.14	TRAF5	814	ENSG00000082512.14	OK	gene_idMGMT	-0.00731923443474235	0.40997459719197	-0.0178528974352895	0.985767060121644	-0.00963481868309383	count	0.99370769010032	0.5	MGMT
ENSG00000082515.17	MRPL22	2388	ENSG00000082515.17	OK	(Intercept)	-0.818519319597893	0.109654127028681	-7.4645555236038	7.59038298038549e-13	0	count	3.2554410885518e-12	0.5	MGMT
ENSG00000082515.17	MRPL22	2388	ENSG00000082515.17	OK	gene_idMGMT	-0.0251503009022469	0.179251314588654	-0.140307483713365	0.888503172925692	-0.0354698660347328	count	0.940341872518276	0.5	MGMT
ENSG00000082516.8	GEMIN5	2938	ENSG00000082516.8	OK	(Intercept)	-0.581045944204069	0.0990561197520706	-5.86582581327008	1.09164681930595e-08	0	count	3.45748558573123e-08	0.5	MGMT
ENSG00000082516.8	GEMIN5	2938	ENSG00000082516.8	OK	gene_idMGMT	0.107750095656368	0.155498532911148	0.692933197755224	0.488841807781442	0.152859671893887	count	0.654771638663614	0.5	MGMT
ENSG00000082641.15	NFE2L1	4063	ENSG00000082641.15	OK	(Intercept)	-0.0999254773320959	0.0735726792420014	-1.35818728312738	0.175337730521205	0	count	0.303163812764224	0.5	MGMT
ENSG00000082641.15	NFE2L1	4063	ENSG00000082641.15	OK	gene_idMGMT	0.101087605586096	0.115723906322869	0.873523965774732	0.383016624271262	0.144321680752521	count	0.553610639468499	0.5	MGMT
ENSG00000082701.14	GSK3B	5230	ENSG00000082701.14	OK	(Intercept)	0.517566341970413	0.0576510407348943	8.97757152989516	2.1973445137961e-17	0	count	1.29982840174384e-16	0.5	MGMT
ENSG00000082701.14	GSK3B	5230	ENSG00000082701.14	OK	gene_idMGMT	-0.118374084103428	0.0970837495601209	-1.21929864307643	0.223606958230827	-0.16970403387642	count	0.369183442634768	0.5	MGMT
ENSG00000082781.11	ITGB5	3218	ENSG00000082781.11	OK	(Intercept)	-0.444470409871506	0.0987792156380349	-4.49963493838843	9.46420132803574e-06	0	count	2.3773262819496e-05	0.5	MGMT
ENSG00000082781.11	ITGB5	3218	ENSG00000082781.11	OK	gene_idMGMT	0.0512172732505763	0.157717962166708	0.32473963362803	0.74558515124559	0.072784299894899	count	0.851922780878794	0.5	MGMT
ENSG00000082805.19	ERC1	3878	ENSG00000082805.19	OK	(Intercept)	-0.130540112973343	0.0794578837072101	-1.64288434177737	0.101365121883905	0	count	0.190085537310432	0.5	MGMT
ENSG00000082805.19	ERC1	3878	ENSG00000082805.19	OK	gene_idMGMT	-0.251783959813425	0.139850642379907	-1.80037757087629	0.0727196722158154	-0.358601289014633	count	0.141414856448751	0.5	MGMT
ENSG00000082898.16	XPO1	6292	ENSG00000082898.16	OK	(Intercept)	1.22149529813351	0.0446059586662144	27.3841283689011	9.6151566685003e-87	0	count	2.07993675726111e-84	0.5	MGMT
ENSG00000082898.16	XPO1	6292	ENSG00000082898.16	OK	gene_idMGMT	0.00126123578841373	0.0723224927262364	0.0174390530645551	0.986096957050376	0.00181423382609396	count	0.9939029433346	0.5	MGMT
ENSG00000082996.19	RNF13	2545	ENSG00000082996.19	OK	(Intercept)	-0.828882110602408	0.114159193924543	-7.26075651121263	2.81447778156802e-12	0	count	1.16524427038772e-11	0.5	MGMT
ENSG00000082996.19	RNF13	2545	ENSG00000082996.19	OK	gene_idMGMT	-0.143404906865526	0.193813701709306	-0.739911087816759	0.459883200004485	-0.2019162512916	count	0.628502679708943	0.5	MGMT
ENSG00000083093.9	PALB2	1398	ENSG00000083093.9	OK	(Intercept)	-1.5865678122998	0.188344802218708	-8.42374089228895	1.15810492075946e-15	0	count	5.90628222812752e-15	0.5	MGMT
ENSG00000083093.9	PALB2	1398	ENSG00000083093.9	OK	gene_idMGMT	0.116442366592694	0.294903309094864	0.394849304845327	0.693210740807554	0.160583243524185	count	0.816388967903089	0.5	MGMT
ENSG00000083097.14	DOPEY1	1811	ENSG00000083097.14	OK	(Intercept)	-1.08916520886608	0.138023393432304	-7.89116382216957	4.5172574835567e-14	0	count	2.08469266866731e-13	0.5	MGMT
ENSG00000083097.14	DOPEY1	1811	ENSG00000083097.14	OK	gene_idMGMT	-0.23142850287003	0.241266905808497	-0.959221912738103	0.338153493071549	-0.323079166809036	count	0.506330375473231	0.5	MGMT
ENSG00000083099.10	LYRM2	1921	ENSG00000083099.10	OK	(Intercept)	-1.21884303217461	0.131914782096551	-9.23962434537865	3.19799758152097e-18	0	count	2.09037378499748e-17	0.5	MGMT
ENSG00000083099.10	LYRM2	1921	ENSG00000083099.10	OK	gene_idMGMT	0.0759304976759142	0.209060081582146	0.363199407085656	0.716689887170985	0.106088234641791	count	0.832534881315929	0.5	MGMT
ENSG00000083123.14	BCKDHB	2079	ENSG00000083123.14	OK	(Intercept)	-0.962413503226932	0.114265462115382	-8.4226106945169	1.16732943032661e-15	0	count	5.9516907868911e-15	0.5	MGMT
ENSG00000083123.14	BCKDHB	2079	ENSG00000083123.14	OK	gene_idMGMT	-0.135036657195007	0.193465523498322	-0.697988224223208	0.4856790714836	-0.189505101150184	count	0.651931364225466	0.5	MGMT
ENSG00000083168.9	KAT6A	4710	ENSG00000083168.9	OK	(Intercept)	0.223540795598234	0.0643534346957407	3.47364203099837	0.000582354808277815	0	count	0.00134228219581127	0.5	MGMT
ENSG00000083168.9	KAT6A	4710	ENSG00000083168.9	OK	gene_idMGMT	-0.0972155243966678	0.107633618327194	-0.903207807259097	0.367078449982341	-0.139084271879603	count	0.537229820845305	0.5	MGMT
ENSG00000083223.17	ZCCHC6	3207	ENSG00000083223.17	OK	(Intercept)	-0.473249374166058	0.094995834866935	-4.98179077881636	1.02111175393781e-06	0	count	2.73379659982219e-06	0.5	MGMT
ENSG00000083223.17	ZCCHC6	3207	ENSG00000083223.17	OK	gene_idMGMT	0.0689463951859052	0.15086871063708	0.456995986077976	0.647976441696377	0.0979493246304027	count	0.783787241664893	0.5	MGMT
ENSG00000083290.19	ULK2	1492	ENSG00000083290.19	OK	(Intercept)	-1.29888573984814	0.155642405885612	-8.34532036727023	2.0051213821702e-15	0	count	1.00603978394724e-14	0.5	MGMT
ENSG00000083290.19	ULK2	1492	ENSG00000083290.19	OK	gene_idMGMT	0.155973205349459	0.240886415450455	0.647496892084141	0.517763330219976	0.217636395232655	count	0.68018671565689	0.5	MGMT
ENSG00000083312.17	TNPO1	5490	ENSG00000083312.17	OK	(Intercept)	0.456094477876804	0.0596758588924152	7.64286407170209	2.36373944993966e-13	0	count	1.04539499590053e-12	0.5	MGMT
ENSG00000083312.17	TNPO1	5490	ENSG00000083312.17	OK	gene_idMGMT	0.0558932741354796	0.0951492675895809	0.587427266141144	0.557320943705004	0.0801429744829639	count	0.713295728373006	0.5	MGMT
ENSG00000083444.16	PLOD1	3300	ENSG00000083444.16	OK	(Intercept)	-0.51042837693659	0.0970160183182765	-5.26127938235981	2.58856761169789e-07	0	count	7.26654562371432e-07	0.5	MGMT
ENSG00000083444.16	PLOD1	3300	ENSG00000083444.16	OK	gene_idMGMT	-0.103224828509815	0.162576236897692	-0.634931835547242	0.525915521060645	-0.146353443819698	count	0.687078092982594	0.5	MGMT
ENSG00000083454.21	P2RX5	1450	ENSG00000083454.21	OK	(Intercept)	-1.54308270036018	0.152786386737519	-10.0996085666397	4.63559736620668e-21	0	count	5.09805307373184e-20	0.5	MGMT
ENSG00000083454.21	P2RX5	1450	ENSG00000083454.21	OK	gene_idMGMT	0.327849504281852	0.225327555152774	1.4549907314246	0.14662816264051	0.454847539292009	count	0.261259303811123	0.5	MGMT
ENSG00000083457.11	ITGAE	1587	ENSG00000083457.11	OK	(Intercept)	-1.46140466934592	0.141260619433903	-10.3454499576913	6.77127365742904e-22	0	count	9.19959248630014e-21	0.5	MGMT
ENSG00000083457.11	ITGAE	1587	ENSG00000083457.11	OK	gene_idMGMT	0.0230279219533834	0.227501975389422	0.101220756057022	0.919437066249112	0.0318639912638738	count	0.957803617793098	0.5	MGMT
ENSG00000083520.14	DIS3	2358	ENSG00000083520.14	OK	(Intercept)	-0.798110451935654	0.111361939669558	-7.16681528989049	5.10609919142465e-12	0	count	2.07817545017902e-11	0.5	MGMT
ENSG00000083520.14	DIS3	2358	ENSG00000083520.14	OK	gene_idMGMT	-0.299339708486285	0.199210291719959	-1.50263174609013	0.133896170057731	-0.420956784340581	count	0.241866243909219	0.5	MGMT
ENSG00000083535.15	PIBF1	3591	ENSG00000083535.15	OK	(Intercept)	-0.396018026677028	0.0931637211190294	-4.25077510773814	2.78050659230201e-05	0	count	6.8095058215616e-05	0.5	MGMT
ENSG00000083535.15	PIBF1	3591	ENSG00000083535.15	OK	gene_idMGMT	0.174036603655562	0.143436898471826	1.2133321726121	0.225875878787608	0.247703721876213	count	0.372201139118371	0.5	MGMT
ENSG00000083544.13	TDRD3	1982	ENSG00000083544.13	OK	(Intercept)	-0.938883005816736	0.116988620462307	-8.02542163593797	1.81979656592218e-14	0	count	8.59848104955953e-14	0.5	MGMT
ENSG00000083544.13	TDRD3	1982	ENSG00000083544.13	OK	gene_idMGMT	-0.38171070591941	0.21536358698352	-1.77240132032449	0.0772561485322759	-0.534069075642411	count	0.149354220437577	0.5	MGMT
ENSG00000083635.7	NUFIP1	1071	ENSG00000083635.7	OK	(Intercept)	-1.99203292040749	0.216243595511864	-9.2119857501084	3.92469790827924e-18	0	count	2.5356466373252e-17	0.5	MGMT
ENSG00000083635.7	NUFIP1	1071	ENSG00000083635.7	OK	gene_idMGMT	0.0836525437693188	0.341911213452956	0.244661597742036	0.806871449809014	0.112756184475209	count	0.891533981203857	0.5	MGMT
ENSG00000083642.18	PDS5B	3435	ENSG00000083642.18	OK	(Intercept)	-0.275236488939649	0.0930748551931391	-2.95715194365339	0.00333023271753236	0	count	0.00741555476389723	0.5	MGMT
ENSG00000083642.18	PDS5B	3435	ENSG00000083642.18	OK	gene_idMGMT	0.207405747695747	0.14193116308466	1.46131225298303	0.144887082754589	0.295706691093146	count	0.25863210919196	0.5	MGMT
ENSG00000083720.12	OXCT1	2078	ENSG00000083720.12	OK	(Intercept)	-1.02378244960322	0.124832183568547	-8.20127005982435	5.45011651648238e-15	0	count	2.65806290953131e-14	0.5	MGMT
ENSG00000083720.12	OXCT1	2078	ENSG00000083720.12	OK	gene_idMGMT	-0.0516888040999408	0.205779759638439	-0.251185073744665	0.801828312611407	-0.0724999411578211	count	0.888327034879532	0.5	MGMT
ENSG00000083750.12	RRAGB	809	ENSG00000083750.12	OK	(Intercept)	-2.39749802851607	0.234449878935582	-10.2260578653351	1.72841401326274e-21	0	count	2.10937852608487e-20	0.5	MGMT
ENSG00000083750.12	RRAGB	809	ENSG00000083750.12	OK	gene_idMGMT	0.383757136220009	0.340647805800855	1.12655102920098	0.260755877836158	0.50736137568061	count	0.416390072593951	0.5	MGMT
ENSG00000083799.17	CYLD	3453	ENSG00000083799.17	OK	(Intercept)	-0.451587879108991	0.0885227529706938	-5.10137635753932	5.71730976166402e-07	0	count	1.560817452718e-06	0.5	MGMT
ENSG00000083799.17	CYLD	3453	ENSG00000083799.17	OK	gene_idMGMT	0.111823420827551	0.13879533835941	0.805671300991282	0.421016089235742	0.158964657968387	count	0.591738955769678	0.5	MGMT
ENSG00000083812.11	ZNF324	769	ENSG00000083812.11	OK	(Intercept)	-1.99203292040808	0.186281497684521	-10.6936703063324	4.27245021840403e-23	0	count	8.15015474711646e-22	0.5	MGMT
ENSG00000083812.11	ZNF324	769	ENSG00000083812.11	OK	gene_idMGMT	-1.30264181734837	0.492854154685767	-2.6430573932747	0.00861046732469049	-1.63690171051069	count	0.0187330226969184	0.5	MGMT
ENSG00000083828.15	ZNF586	3444	ENSG00000083828.15	OK	(Intercept)	-0.356277699226944	0.0858796524227022	-4.14856941284921	4.26680854950923e-05	0	count	0.000103529680501824	0.5	MGMT
ENSG00000083828.15	ZNF586	3444	ENSG00000083828.15	OK	gene_idMGMT	0.134296276300766	0.13376134827692	1.00399912254726	0.316119130128145	0.191193760706566	count	0.481777064081777	0.5	MGMT
ENSG00000083838.15	ZNF446	705	ENSG00000083838.15	OK	(Intercept)	-2.75417297245467	0.295819235660117	-9.31032414544906	1.89110809253666e-18	0	count	1.27478910767445e-17	0.5	MGMT
ENSG00000083838.15	ZNF446	705	ENSG00000083838.15	OK	gene_idMGMT	0.152645415256467	0.458281275070342	0.333082374428318	0.739284906587056	0.192224593615467	count	0.847683775936254	0.5	MGMT
ENSG00000083844.10	ZNF264	1950	ENSG00000083844.10	OK	(Intercept)	-1.08916520886607	0.124547093454742	-8.7450070383365	1.18285923936509e-16	0	count	6.52645828202683e-16	0.5	MGMT
ENSG00000083844.10	ZNF264	1950	ENSG00000083844.10	OK	gene_idMGMT	-0.0307578074079136	0.203961523349238	-0.150802008647718	0.880224600091053	-0.0430741747039757	count	0.93558542758494	0.5	MGMT
ENSG00000083845.8	RPS5	6367	ENSG00000083845.8	OK	(Intercept)	1.03648917596889	0.0472822646168129	21.9213099112079	3.13104398754951e-66	0	count	4.63666736045641e-64	0.5	MGMT
ENSG00000083845.8	RPS5	6367	ENSG00000083845.8	OK	gene_idMGMT	0.10203100752123	0.0743502760450851	1.37230166380767	0.170907257749149	0.146704936955833	count	0.296798958416954	0.5	MGMT
ENSG00000083857.13	FAT1	5574	ENSG00000083857.13	OK	(Intercept)	0.718237037432568	0.0600603623107357	11.9585864919796	1.33733967855419e-27	0	count	7.40653787070829e-26	0.5	MGMT
ENSG00000083857.13	FAT1	5574	ENSG00000083857.13	OK	gene_idMGMT	-0.085015420605506	0.100061162856412	-0.849634545298097	0.396148017575832	-0.122030268643542	count	0.566952871142769	0.5	MGMT
ENSG00000083896.12	YTHDC1	1946	ENSG00000083896.12	OK	(Intercept)	-1.28235643789693	0.126829314374794	-10.1108836251171	4.24630045927879e-21	0	count	4.7146840627731e-20	0.5	MGMT
ENSG00000083896.12	YTHDC1	1946	ENSG00000083896.12	OK	gene_idMGMT	0.20688518419377	0.193433914352902	1.06953935604243	0.285613148772812	0.289059649388166	count	0.44646923656914	0.5	MGMT
ENSG00000083937.8	CHMP2B	2032	ENSG00000083937.8	OK	(Intercept)	-1.31569285816452	0.132614591022163	-9.92117721001483	1.84532088102662e-20	0	count	1.77209545925934e-19	0.5	MGMT
ENSG00000083937.8	CHMP2B	2032	ENSG00000083937.8	OK	gene_idMGMT	0.0491663676986527	0.211877760539944	0.232050629444819	0.816643401079125	0.0684427037946722	count	0.897607757131522	0.5	MGMT
ENSG00000084070.11	SMAP2	931	ENSG00000084070.11	OK	(Intercept)	-1.92749439927051	0.179891717353697	-10.714747891815	3.60944072987641e-23	0	count	7.0369464659715e-22	0.5	MGMT
ENSG00000084070.11	SMAP2	931	ENSG00000084070.11	OK	gene_idMGMT	-0.268568049819541	0.318430369036692	-0.843412174008424	0.399612612835597	-0.359159580042097	count	0.570437970409379	0.5	MGMT
ENSG00000084072.16	PPIE	1332	ENSG00000084072.16	OK	(Intercept)	-1.7296686559406	0.174795727153011	-9.89537149513099	2.25104916058467e-20	0	count	2.12225670332563e-19	0.5	MGMT
ENSG00000084072.16	PPIE	1332	ENSG00000084072.16	OK	gene_idMGMT	0.121392871752722	0.273288190747789	0.444193623663575	0.657195518339581	0.166302811564906	count	0.790533129440998	0.5	MGMT
ENSG00000084073.8	ZMPSTE24	4222	ENSG00000084073.8	OK	(Intercept)	-0.0272542869719961	0.0737689678730957	-0.36945463326641	0.712027284533151	0	count	0.829446213225809	0.5	MGMT
ENSG00000084073.8	ZMPSTE24	4222	ENSG00000084073.8	OK	gene_idMGMT	0.198315452013945	0.11278489624162	1.75835115004311	0.0796203723719911	0.28346647618299	count	0.153453690076253	0.5	MGMT
ENSG00000084090.13	STARD7	2676	ENSG00000084090.13	OK	(Intercept)	-0.525695851614664	0.101593666546276	-5.17449433105366	3.98903308407759e-07	0	count	1.10243831229602e-06	0.5	MGMT
ENSG00000084090.13	STARD7	2676	ENSG00000084090.13	OK	gene_idMGMT	-0.466393793149446	0.192760423721221	-2.41955160787551	0.0160830274949259	-0.658672902094878	count	0.0342792734245465	0.5	MGMT
ENSG00000084092.6	NOA1	597	ENSG00000084092.6	OK	(Intercept)	-2.44879132290367	0.282204171977779	-8.67737463178431	1.92035636267588e-16	0	count	1.03979363315541e-15	0.5	MGMT
ENSG00000084092.6	NOA1	597	ENSG00000084092.6	OK	gene_idMGMT	-0.258096749949604	0.497761061698425	-0.518515347642791	0.604448369832558	-0.328945000040419	count	0.750823634809569	0.5	MGMT
ENSG00000084093.16	REST	4618	ENSG00000084093.16	OK	(Intercept)	0.000397244300248468	0.0729137872528716	0.00544813697402371	0.995656349159801	0	count	0.997938444242516	0.5	MGMT
ENSG00000084093.16	REST	4618	ENSG00000084093.16	OK	gene_idMGMT	0.00814499125247972	0.117968332966774	0.0690438785362321	0.944996764962021	0.0116349079839436	count	0.971674902782825	0.5	MGMT
ENSG00000084112.14	SSH1	2561	ENSG00000084112.14	OK	(Intercept)	-0.729791207958177	0.119614966749178	-6.10116967627043	2.96590476264875e-09	0	count	9.86992748032514e-09	0.5	MGMT
ENSG00000084112.14	SSH1	2561	ENSG00000084112.14	OK	gene_idMGMT	0.0303711771568852	0.192207874219779	0.15801213805714	0.874544467639081	0.0429389089403538	count	0.932427068253478	0.5	MGMT
ENSG00000084207.15	GSTP1	4695	ENSG00000084207.15	OK	(Intercept)	0.128230615844757	0.0764440219716962	1.67744465214343	0.0944081792510919	0	count	0.178555474116199	0.5	MGMT
ENSG00000084207.15	GSTP1	4695	ENSG00000084207.15	OK	gene_idMGMT	0.0675231618036063	0.121456949878807	0.555943170571819	0.57862873137667	0.0965936982225656	count	0.730555019509131	0.5	MGMT
ENSG00000084234.16	APLP2	4508	ENSG00000084234.16	OK	(Intercept)	0.0706015029617352	0.0704838073142882	1.00166982533906	0.317241467177499	0	count	0.483071166970704	0.5	MGMT
ENSG00000084234.16	APLP2	4508	ENSG00000084234.16	OK	gene_idMGMT	0.029232152793026	0.113299195405708	0.258008476479907	0.796562173066479	0.0417893119962283	count	0.885018161512964	0.5	MGMT
ENSG00000084453.16	SLCO1A2	633	ENSG00000084453.16	OK	(Intercept)	-2.34870786434666	0.27196105317346	-8.63619197285805	2.57659611080198e-16	0	count	1.37996044909292e-15	0.5	MGMT
ENSG00000084453.16	SLCO1A2	633	ENSG00000084453.16	OK	gene_idMGMT	-0.15750951304187	0.463857919272583	-0.339564134830068	0.734402111968673	-0.204094993493604	count	0.844359071588571	0.5	MGMT
ENSG00000084463.7	WBP11	1981	ENSG00000084463.7	OK	(Intercept)	-1.26609591702515	0.133280642617553	-9.49947338307932	4.58716768713388e-19	0	count	3.39019235120179e-18	0.5	MGMT
ENSG00000084463.7	WBP11	1981	ENSG00000084463.7	OK	gene_idMGMT	0.369316452065363	0.194392126002949	1.89985293982412	0.0583292893755325	0.517469414940527	count	0.115681003469908	0.5	MGMT
ENSG00000084623.11	EIF3I	4156	ENSG00000084623.11	OK	(Intercept)	-0.125372142888457	0.0786748193959511	-1.59354853116967	0.112000340170808	0	count	0.207433222984751	0.5	MGMT
ENSG00000084623.11	EIF3I	4156	ENSG00000084623.11	OK	gene_idMGMT	-0.0966092801225725	0.13156125447732	-0.734329271231047	0.463272706202614	-0.137738472370868	count	0.631588121881103	0.5	MGMT
ENSG00000084652.15	TXLNA	1340	ENSG00000084652.15	OK	(Intercept)	-1.4614046693457	0.160136292702584	-9.12600538380094	7.40426195495081e-18	0	count	4.62203286334987e-17	0.5	MGMT
ENSG00000084652.15	TXLNA	1340	ENSG00000084652.15	OK	gene_idMGMT	-0.0754121508600846	0.265971959478962	-0.283534215440668	0.776946236211891	-0.104132958656112	count	0.872376507021827	0.5	MGMT
ENSG00000084676.15	NCOA1	4369	ENSG00000084676.15	OK	(Intercept)	0.0790403716052884	0.068367090938282	1.15611722717062	0.248474602192513	0	count	0.40113260926552	0.5	MGMT
ENSG00000084676.15	NCOA1	4369	ENSG00000084676.15	OK	gene_idMGMT	0.0207932841481584	0.11018176772875	0.188718011852452	0.850430545345919	0.0297265300919781	count	0.918218416920747	0.5	MGMT
ENSG00000084693.15	AGBL5	781	ENSG00000084693.15	OK	(Intercept)	-2.17435447720188	0.223022657725266	-9.74947792022279	6.8887413473005e-20	0	count	5.88560655521568e-19	0.5	MGMT
ENSG00000084693.15	AGBL5	781	ENSG00000084693.15	OK	gene_idMGMT	-0.427173079996226	0.417237204277125	-1.02381349414014	0.306677858308299	-0.555419714701296	count	0.471044633741315	0.5	MGMT
ENSG00000084710.13	EFR3B	804	ENSG00000084710.13	OK	(Intercept)	-2.21517647172227	0.214349913232048	-10.3343940677232	7.38677540461918e-22	0	count	9.93539747862728e-21	0.5	MGMT
ENSG00000084710.13	EFR3B	804	ENSG00000084710.13	OK	gene_idMGMT	0.306796095084013	0.317932308755351	0.964973004112308	0.335269248491237	0.410259026580355	count	0.503176291078468	0.5	MGMT
ENSG00000084731.14	KIF3C	3118	ENSG00000084731.14	OK	(Intercept)	-0.458756366043308	0.100113111002178	-4.5823804839441	6.54231439406753e-06	0	count	1.65909707701232e-05	0.5	MGMT
ENSG00000084731.14	KIF3C	3118	ENSG00000084731.14	OK	gene_idMGMT	-0.101550854750304	0.167674082934213	-0.60564431290283	0.545169813736924	-0.144107235728513	count	0.70331725233927	0.5	MGMT
ENSG00000084733.10	RAB10	5784	ENSG00000084733.10	OK	(Intercept)	0.672877788033506	0.0498447048315989	13.4994838530358	2.4759651274495e-33	0	count	1.77644727310768e-31	0.5	MGMT
ENSG00000084733.10	RAB10	5784	ENSG00000084733.10	OK	gene_idMGMT	-0.0555295203635083	0.0822664147306598	-0.674996236864241	0.500153681627073	-0.0796940330128868	count	0.664777599028683	0.5	MGMT
ENSG00000084754.10	HADHA	5001	ENSG00000084754.10	OK	(Intercept)	0.330354799882555	0.0607329449958815	5.43946617284833	1.04669954028731e-07	0	count	3.03805975831977e-07	0.5	MGMT
ENSG00000084754.10	HADHA	5001	ENSG00000084754.10	OK	gene_idMGMT	0.13617057805291	0.0945418387781658	1.440320812592	0.150730474108568	0.195141504068945	count	0.267368320776419	0.5	MGMT
ENSG00000084764.10	MAPRE3	1144	ENSG00000084764.10	OK	(Intercept)	-1.83788224058083	0.161073328925504	-11.4102207537465	1.27347547986937e-25	0	count	4.97635402107612e-24	0.5	MGMT
ENSG00000084764.10	MAPRE3	1144	ENSG00000084764.10	OK	gene_idMGMT	-0.233017065555213	0.281709085215169	-0.827154954470977	0.408750589699815	-0.313964340642971	count	0.579624655289079	0.5	MGMT
ENSG00000084774.13	CAD	3318	ENSG00000084774.13	OK	(Intercept)	-0.518032977653573	0.0916895103920472	-5.64986087763542	3.48718504696118e-08	0	count	1.05611204588153e-07	0.5	MGMT
ENSG00000084774.13	CAD	3318	ENSG00000084774.13	OK	gene_idMGMT	-0.10941355206247	0.15395746833317	-0.710673884463304	0.477791360693456	-0.155098976486871	count	0.644848525297689	0.5	MGMT
ENSG00000085063.14	CD59	5695	ENSG00000085063.14	OK	(Intercept)	0.805248414422179	0.0560680815590663	14.361975513178	1.25689047489109e-36	0	count	9.80907047112893e-35	0.5	MGMT
ENSG00000085063.14	CD59	5695	ENSG00000085063.14	OK	gene_idMGMT	-0.0326072623461332	0.0918718239566199	-0.354921247253453	0.722876691425785	-0.0468295683972318	count	0.836687063351101	0.5	MGMT
ENSG00000085117.11	CD82	1715	ENSG00000085117.11	OK	(Intercept)	-1.15912379747282	0.187077083978237	-6.19596891732428	1.73575172964356e-09	0	count	5.88587272863094e-09	0.5	MGMT
ENSG00000085117.11	CD82	1715	ENSG00000085117.11	OK	gene_idMGMT	0.44466588936796	0.267555785665284	1.66195579834795	0.0974770028883933	0.625432432682766	count	0.183666497115561	0.5	MGMT
ENSG00000085185.15	BCORL1	926	ENSG00000085185.15	OK	(Intercept)	-1.86686977745408	0.171813892350834	-10.8656509197874	1.07439854137765e-23	0	count	2.44770627721405e-22	0.5	MGMT
ENSG00000085185.15	BCORL1	926	ENSG00000085185.15	OK	gene_idMGMT	-0.95780133105734	0.393674869953215	-2.43297554444145	0.0155093275513477	-1.24751094862491	count	0.0331055263787471	0.5	MGMT
ENSG00000085224.21	ATRX	6636	ENSG00000085224.21	OK	(Intercept)	1.39911412540057	0.0401846853319749	34.8170979526693	3.4243507462588e-112	0	count	1.15438841325324e-109	0.5	MGMT
ENSG00000085224.21	ATRX	6636	ENSG00000085224.21	OK	gene_idMGMT	-0.024705351426979	0.0656828459461868	-0.376130952779053	0.707062711025707	-0.035553443636718	count	0.826099756993056	0.5	MGMT
ENSG00000085231.13	AK6	1392	ENSG00000085231.13	OK	(Intercept)	-1.54308270036018	0.15482888827531	-9.96637460585738	1.30202178429382e-20	0	count	1.29173739737601e-19	0.5	MGMT
ENSG00000085231.13	AK6	1392	ENSG00000085231.13	OK	gene_idMGMT	0.0729572546530694	0.245594397581455	0.297064002157753	0.766605683616798	0.100710701873069	count	0.865633221702401	0.5	MGMT
ENSG00000085274.15	MYNN	1205	ENSG00000085274.15	OK	(Intercept)	-1.54308270036018	0.150797095470135	-10.2328409943797	1.6390363132211e-21	0	count	2.01214986132649e-20	0.5	MGMT
ENSG00000085274.15	MYNN	1205	ENSG00000085274.15	OK	gene_idMGMT	-0.316507512108659	0.271354982502143	-1.16639653781246	0.24430152686197	-0.432811467381371	count	0.395797136083374	0.5	MGMT
ENSG00000085276.17	MECOM	2491	ENSG00000085276.17	OK	(Intercept)	-0.409623680361907	0.106531046446008	-3.84511082944737	0.000144742448637961	0	count	0.000342659213808454	0.5	MGMT
ENSG00000085276.17	MECOM	2491	ENSG00000085276.17	OK	gene_idMGMT	-0.260382465233092	0.188048936241328	-1.38465268901568	0.167099864224726	-0.369299157533191	count	0.291354803018848	0.5	MGMT
ENSG00000085365.17	SCAMP1	3032	ENSG00000085365.17	OK	(Intercept)	-0.63105636232868	0.101054056144101	-6.24474055181722	1.31445463547088e-09	0	count	4.50103141304628e-09	0.5	MGMT
ENSG00000085365.17	SCAMP1	3032	ENSG00000085365.17	OK	gene_idMGMT	-0.162182421441051	0.172624905381805	-0.939507663059057	0.348161504236313	-0.229300869334798	count	0.517194648288042	0.5	MGMT
ENSG00000085377.13	PREP	1593	ENSG00000085377.13	OK	(Intercept)	-1.4812072966421	0.139367083738683	-10.6280999566541	7.21238883656037e-23	0	count	1.28422256408554e-21	0.5	MGMT
ENSG00000085377.13	PREP	1593	ENSG00000085377.13	OK	gene_idMGMT	-0.0907008433749523	0.232610055907533	-0.389926579145863	0.696843916968883	-0.12509461853942	count	0.818995912907234	0.5	MGMT
ENSG00000085382.11	HACE1	999	ENSG00000085382.11	OK	(Intercept)	-1.78231238942601	0.162900781075577	-10.9410917348464	5.84533921923601e-24	0	count	1.44321162788988e-22	0.5	MGMT
ENSG00000085382.11	HACE1	999	ENSG00000085382.11	OK	gene_idMGMT	0.0562535695816952	0.259706294225369	0.21660456766935	0.828651181979601	0.0767226244308342	count	0.905030776763862	0.5	MGMT
ENSG00000085415.15	SEH1L	1896	ENSG00000085415.15	OK	(Intercept)	-1.25009557567871	0.133738950137505	-9.34728121009931	1.43569104426567e-18	0	count	9.8448441734804e-18	0.5	MGMT
ENSG00000085415.15	SEH1L	1896	ENSG00000085415.15	OK	gene_idMGMT	0.217183936394341	0.203375570821961	1.06789589092029	0.286352803795524	0.303799226664984	count	0.447362288012116	0.5	MGMT
ENSG00000085433.15	WDR47	1568	ENSG00000085433.15	OK	(Intercept)	-1.46140466934576	0.167565749607022	-8.72138054926545	1.40139913905981e-16	0	count	7.68386295234118e-16	0.5	MGMT
ENSG00000085433.15	WDR47	1568	ENSG00000085433.15	OK	gene_idMGMT	0.341481653071773	0.24621854941392	1.38690465801464	0.166412615217688	0.475297729426272	count	0.290344596997533	0.5	MGMT
ENSG00000085449.14	WDFY1	3291	ENSG00000085449.14	OK	(Intercept)	-0.343374293779348	0.101048582073105	-3.39811095549001	0.00076211036286304	0	count	0.00174776820923953	0.5	MGMT
ENSG00000085449.14	WDFY1	3291	ENSG00000085449.14	OK	gene_idMGMT	-0.106391039853177	0.169498890494392	-0.62767985998526	0.530650414979498	-0.151240282254859	count	0.69109319197435	0.5	MGMT
ENSG00000085491.15	SLC25A24	3456	ENSG00000085491.15	OK	(Intercept)	-0.269266322608038	0.0801685299753372	-3.35875339975516	0.000875130732665277	0	count	0.00200195425651916	0.5	MGMT
ENSG00000085491.15	SLC25A24	3456	ENSG00000085491.15	OK	gene_idMGMT	-0.0498788487433904	0.132078053224356	-0.377646759061956	0.705937275435014	-0.0710069161366377	count	0.825350454335232	0.5	MGMT
ENSG00000085511.19	MAP3K4	1929	ENSG00000085511.19	OK	(Intercept)	-0.927322176642204	0.108353443115058	-8.55830834704077	4.48204202526358e-16	0	count	2.3552806106387e-15	0.5	MGMT
ENSG00000085511.19	MAP3K4	1929	ENSG00000085511.19	OK	gene_idMGMT	-0.28791100447217	0.193066160768227	-1.49125565726561	0.136855468487347	-0.403549333528497	count	0.246391921055449	0.5	MGMT
ENSG00000085662.13	AKR1B1	2544	ENSG00000085662.13	OK	(Intercept)	-0.818519323566863	0.110620344538812	-7.39935612187213	1.15746854967106e-12	0	count	4.90967240444104e-12	0.5	MGMT
ENSG00000085662.13	AKR1B1	2544	ENSG00000085662.13	OK	gene_idMGMT	0.0415410584196954	0.177148600720945	0.234498371709599	0.814744409292878	0.0586291087241848	count	0.896414788729546	0.5	MGMT
ENSG00000085719.12	CPNE3	3347	ENSG00000085719.12	OK	(Intercept)	-0.281242513665882	0.0813760852467328	-3.45608310860805	0.000620200996870901	0	count	0.0014277694372168	0.5	MGMT
ENSG00000085719.12	CPNE3	3347	ENSG00000085719.12	OK	gene_idMGMT	-0.0379026575691435	0.133562267960879	-0.283782674162477	0.776755979474428	-0.0539534964568801	count	0.872271288231816	0.5	MGMT
ENSG00000085721.12	RRN3	1601	ENSG00000085721.12	OK	(Intercept)	-1.42293838851812	0.136679439308225	-10.4107713326893	4.0459997327726e-22	0	count	5.8441884401575e-21	0.5	MGMT
ENSG00000085721.12	RRN3	1601	ENSG00000085721.12	OK	gene_idMGMT	-0.015438358874411	0.222760232379426	-0.0693048247862971	0.944789217286268	-0.0213788885419777	count	0.971581707182756	0.5	MGMT
ENSG00000085733.15	CTTN	4956	ENSG00000085733.15	OK	(Intercept)	0.182718801077193	0.0665164251853858	2.74697265476825	0.00634707714108443	0	count	0.0139250531894816	0.5	MGMT
ENSG00000085733.15	CTTN	4956	ENSG00000085733.15	OK	gene_idMGMT	0.031162361161929	0.106858427781021	0.291622867835829	0.770759333830554	0.0445920592655154	count	0.868321828182223	0.5	MGMT
ENSG00000085760.14	MTIF2	2085	ENSG00000085760.14	OK	(Intercept)	-1.08916520886607	0.124195643642764	-8.76975372823015	9.90115397166985e-17	0	count	5.49940721657325e-16	0.5	MGMT
ENSG00000085760.14	MTIF2	2085	ENSG00000085760.14	OK	gene_idMGMT	0.0768728567844388	0.196770902087545	0.390671872562934	0.696293408026551	0.107820006335598	count	0.818600628721885	0.5	MGMT
ENSG00000085788.13	DDHD2	2814	ENSG00000085788.13	OK	(Intercept)	-0.739269947339004	0.107152173167847	-6.8992529547766	2.70374292887659e-11	0	count	1.04916523339334e-10	0.5	MGMT
ENSG00000085788.13	DDHD2	2814	ENSG00000085788.13	OK	gene_idMGMT	0.0248120524301953	0.172471806346436	0.143861498037288	0.885698185005896	0.0350707397155921	count	0.938726035192812	0.5	MGMT
ENSG00000085832.16	EPS15	3177	ENSG00000085832.16	OK	(Intercept)	-0.487955519768309	0.0990864416325702	-4.92454377943789	1.34269169019265e-06	0	count	3.56294185211392e-06	0.5	MGMT
ENSG00000085832.16	EPS15	3177	ENSG00000085832.16	OK	gene_idMGMT	0.0146596689424884	0.159994142775853	0.0916262851136128	0.927050899648742	0.0208128668372931	count	0.962087747495358	0.5	MGMT
ENSG00000085840.12	ORC1	754	ENSG00000085840.12	OK	(Intercept)	-1.95924309758508	0.179241776100941	-10.9307279820845	6.3558657198929e-24	0	count	1.55346036225808e-22	0.5	MGMT
ENSG00000085840.12	ORC1	754	ENSG00000085840.12	OK	gene_idMGMT	-0.236819351504964	0.313886428089549	-0.75447464532427	0.4511055975348	-0.316345386266145	count	0.620375585069745	0.5	MGMT
ENSG00000085871.8	MGST2	535	ENSG00000085871.8	OK	(Intercept)	-2.68518010096783	0.259625492251368	-10.3425132781956	6.92960808258863e-22	0	count	9.38917117203971e-21	0.5	MGMT
ENSG00000085871.8	MGST2	535	ENSG00000085871.8	OK	gene_idMGMT	0.178962723573953	0.39915146429645	0.448357928210023	0.654190929183353	0.227640201875045	count	0.788359873226178	0.5	MGMT
ENSG00000085872.14	CHERP	1917	ENSG00000085872.14	OK	(Intercept)	-1.14473506002088	0.128865786330994	-8.88315737336685	4.36555284498635e-17	0	count	2.50601967574445e-16	0.5	MGMT
ENSG00000085872.14	CHERP	1917	ENSG00000085872.14	OK	gene_idMGMT	0.0907700115386817	0.2033207197974	0.446437587025709	0.655575779852395	0.127135336451023	count	0.789356906079747	0.5	MGMT
ENSG00000085978.21	ATG16L1	1203	ENSG00000085978.21	OK	(Intercept)	-1.7296686559406	0.160662894294248	-10.7658253235049	2.39710294705562e-23	0	count	4.92921906686845e-22	0.5	MGMT
ENSG00000085978.21	ATG16L1	1203	ENSG00000085978.21	OK	gene_idMGMT	-0.178711720697508	0.27594753551332	-0.647629341443714	0.517677748395863	-0.242836016609122	count	0.680120724298753	0.5	MGMT
ENSG00000085982.13	USP40	3947	ENSG00000085982.13	OK	(Intercept)	-0.0225922735727273	0.0842365354411333	-0.268200412735581	0.788713649566522	0	count	0.879993996968541	0.5	MGMT
ENSG00000085982.13	USP40	3947	ENSG00000085982.13	OK	gene_idMGMT	-0.0774993315306307	0.1400024399751	-0.55355700618085	0.580259192564872	-0.110631311901528	count	0.731862600940378	0.5	MGMT
ENSG00000085998.13	POMGNT1	2353	ENSG00000085998.13	OK	(Intercept)	-0.871441725021204	0.114854960330299	-7.58732337301862	3.40626566489284e-13	0	count	1.49224373549685e-12	0.5	MGMT
ENSG00000085998.13	POMGNT1	2353	ENSG00000085998.13	OK	gene_idMGMT	-0.100845292446729	0.192323646457183	-0.524352019652351	0.60038788791302	-0.141919741497243	count	0.747685836177767	0.5	MGMT
ENSG00000085999.11	RAD54L	694	ENSG00000085999.11	OK	(Intercept)	-1.99203292040803	0.189831233425164	-10.4937047737897	2.09942087380054e-22	0	count	3.27914144923937e-21	0.5	MGMT
ENSG00000085999.11	RAD54L	694	ENSG00000085999.11	OK	gene_idMGMT	-0.273022400168973	0.336534839624108	-0.811275291657542	0.4177958996339	-0.363282648159196	count	0.588565710099658	0.5	MGMT
ENSG00000086015.20	MAST2	3248	ENSG00000086015.20	OK	(Intercept)	-0.416496559322279	0.0845985028756878	-4.92321430243624	1.35121574650539e-06	0	count	3.58484697732645e-06	0.5	MGMT
ENSG00000086015.20	MAST2	3248	ENSG00000086015.20	OK	gene_idMGMT	-0.0931669361258324	0.141311102322299	-0.659303724864728	0.510163362591863	-0.132308411693855	count	0.673623220588509	0.5	MGMT
ENSG00000086061.15	DNAJA1	5317	ENSG00000086061.15	OK	(Intercept)	0.467555921395684	0.05871066922875	7.96373006027203	2.76689596169786e-14	0	count	1.29357207637611e-13	0.5	MGMT
ENSG00000086061.15	DNAJA1	5317	ENSG00000086061.15	OK	gene_idMGMT	-0.0634008741863517	0.0971412839812925	-0.652666627286514	0.514428384708119	-0.0908802965623998	count	0.67732503465837	0.5	MGMT
ENSG00000086062.12	B4GALT1	2170	ENSG00000086062.12	OK	(Intercept)	-0.818519321410065	0.099427927421494	-8.23228787562075	4.39844089796526e-15	0	count	2.15771216578742e-14	0.5	MGMT
ENSG00000086062.12	B4GALT1	2170	ENSG00000086062.12	OK	gene_idMGMT	-0.21439231579025	0.172811218057371	-1.24061573201269	0.215634394047527	-0.301675556244524	count	0.358667897436954	0.5	MGMT
ENSG00000086065.13	CHMP5	2026	ENSG00000086065.13	OK	(Intercept)	-1.20357556004382	0.126468654437023	-9.51678947958728	4.02612319562632e-19	0	count	3.00211245078152e-18	0.5	MGMT
ENSG00000086065.13	CHMP5	2026	ENSG00000086065.13	OK	gene_idMGMT	0.211485915279704	0.19263131596356	1.09787920111448	0.273062528851434	0.296214578615333	count	0.431461768607832	0.5	MGMT
ENSG00000086102.18	NFX1	2955	ENSG00000086102.18	OK	(Intercept)	-0.458756368566864	0.0864720275025315	-5.30525745511673	2.07470014302749e-07	0	count	5.87047453947955e-07	0.5	MGMT
ENSG00000086102.18	NFX1	2955	ENSG00000086102.18	OK	gene_idMGMT	-0.225848573972325	0.150869022413603	-1.49698440646859	0.135358955349422	-0.320148378423707	count	0.244099039834192	0.5	MGMT
ENSG00000086189.9	DIMT1	1404	ENSG00000086189.9	OK	(Intercept)	-1.67965823536593	0.172016337701484	-9.76452735716765	6.14056917798859e-20	0	count	5.29871374395434e-19	0.5	MGMT
ENSG00000086189.9	DIMT1	1404	ENSG00000086189.9	OK	gene_idMGMT	0.51321520345704	0.241815482356336	2.12234220264182	0.0345580085546582	0.710625289131619	count	0.0710659606165481	0.5	MGMT
ENSG00000086200.16	IPO11	2275	ENSG00000086200.16	OK	(Intercept)	-0.927322178908961	0.101949466587621	-9.09590025281757	9.23968723059841e-18	0	count	5.69861613773837e-17	0.5	MGMT
ENSG00000086200.16	IPO11	2275	ENSG00000086200.16	OK	gene_idMGMT	-0.21559035372471	0.177266768450113	-1.21619159422643	0.224786450447795	-0.302498872834185	count	0.370748466455136	0.5	MGMT
ENSG00000086232.12	EIF2AK1	4332	ENSG00000086232.12	OK	(Intercept)	0.148033243091324	0.0701487398501899	2.11027658383408	0.0355913675385972	0	count	0.073065603104743	0.5	MGMT
ENSG00000086232.12	EIF2AK1	4332	ENSG00000086232.12	OK	gene_idMGMT	0.0167583089584119	0.113193355702342	0.148050288415164	0.882394052211624	0.0239721157933926	count	0.936842839134051	0.5	MGMT
ENSG00000086289.11	EPDR1	1306	ENSG00000086289.11	OK	(Intercept)	-1.7296686559406	0.155179085565538	-11.1462743167802	1.10587766915113e-24	0	count	3.37073537987885e-23	0.5	MGMT
ENSG00000086289.11	EPDR1	1306	ENSG00000086289.11	OK	gene_idMGMT	-0.5353866646364	0.301930588529546	-1.7732110788901	0.0771216606061954	-0.718874849244334	count	0.149123636192137	0.5	MGMT
ENSG00000086300.15	SNX10	1067	ENSG00000086300.15	OK	(Intercept)	-1.75564414234386	0.163852091590884	-10.7148106887	3.60762690940925e-23	0	count	7.03380620969469e-22	0.5	MGMT
ENSG00000086300.15	SNX10	1067	ENSG00000086300.15	OK	gene_idMGMT	-0.152736234294382	0.279030041664107	-0.547382759875885	0.584488050052998	-0.207386419482317	count	0.735170863016306	0.5	MGMT
ENSG00000086475.14	SEPHS1	2040	ENSG00000086475.14	OK	(Intercept)	-1.08916520886608	0.122412920367686	-8.89746936511768	3.93517159115782e-17	0	count	2.26857207585918e-16	0.5	MGMT
ENSG00000086475.14	SEPHS1	2040	ENSG00000086475.14	OK	gene_idMGMT	0.0768728567844444	0.193946424404135	0.396361299367194	0.69209624245316	0.107820006335606	count	0.815553877607329	0.5	MGMT
ENSG00000086504.15	MRPL28	2688	ENSG00000086504.15	OK	(Intercept)	-0.533417896419	0.0917971255629224	-5.81083441499884	1.47192370949542e-08	0	count	4.60789654231915e-08	0.5	MGMT
ENSG00000086504.15	MRPL28	2688	ENSG00000086504.15	OK	gene_idMGMT	-0.31025174160887	0.164829512853362	-1.88225843926919	0.060686019381237	-0.438828680600339	count	0.119952893252312	0.5	MGMT
ENSG00000086544.2	ITPKC	784	ENSG00000086544.2	OK	(Intercept)	-2.4487913229034	0.260490223034075	-9.40070339063386	9.63008862581632e-19	0	count	6.76995386778269e-18	0.5	MGMT
ENSG00000086544.2	ITPKC	784	ENSG00000086544.2	OK	gene_idMGMT	0.589201110434699	0.359510695519865	1.63889730619195	0.102193440108078	0.781816424028345	count	0.191450866435765	0.5	MGMT
ENSG00000086589.11	RBM22	2275	ENSG00000086589.11	OK	(Intercept)	-0.683700098787067	0.0965999114525742	-7.07764726184796	8.94273637846829e-12	0	count	3.58416644435418e-11	0.5	MGMT
ENSG00000086589.11	RBM22	2275	ENSG00000086589.11	OK	gene_idMGMT	-0.482742924868021	0.184368808142724	-2.618354643234	0.00924539739688767	-0.679163487191956	count	0.0200712614042362	0.5	MGMT
ENSG00000086598.10	TMED2	3738	ENSG00000086598.10	OK	(Intercept)	-0.293363874229722	0.0806235839753036	-3.63868560246075	0.000318202909301713	0	count	0.000741882459479873	0.5	MGMT
ENSG00000086598.10	TMED2	3738	ENSG00000086598.10	OK	gene_idMGMT	0.0620800591479178	0.128307154816172	0.483839418283891	0.628822702910217	0.0884130899281152	count	0.769447760780576	0.5	MGMT
ENSG00000086619.13	ERO1B	764	ENSG00000086619.13	OK	(Intercept)	-2.09739343606589	0.237556715858808	-8.82902185477454	6.45879904710776e-17	0	count	3.64741474193853e-16	0.5	MGMT
ENSG00000086619.13	ERO1B	764	ENSG00000086619.13	OK	gene_idMGMT	-0.0341304918849102	0.389440692673791	-0.0876397678182516	0.930216474126253	-0.04547231027426	count	0.963837392748187	0.5	MGMT
ENSG00000086666.18	ZFAND6	2406	ENSG00000086666.18	OK	(Intercept)	-0.88237079053796	0.103485157692535	-8.52654438774273	5.61243783840722e-16	0	count	2.92813212573447e-15	0.5	MGMT
ENSG00000086666.18	ZFAND6	2406	ENSG00000086666.18	OK	gene_idMGMT	-0.384155691953637	0.190667696309379	-2.01479169984989	0.0447421565158715	-0.538362666352098	count	0.090510879721936	0.5	MGMT
ENSG00000086712.12	TXLNG	1844	ENSG00000086712.12	OK	(Intercept)	-1.29888573984814	0.134240559585706	-9.67580695325443	1.20774290988613e-19	0	count	9.86205516498873e-19	0.5	MGMT
ENSG00000086712.12	TXLNG	1844	ENSG00000086712.12	OK	gene_idMGMT	0.265974100563779	0.201360836435996	1.32088297442249	0.187461182059248	0.371757543284816	count	0.320328479396528	0.5	MGMT
ENSG00000086730.16	LAT2	622	ENSG00000086730.16	OK	(Intercept)	-2.09739343605454	0.313360911500831	-6.6932197318713	9.46316962798507e-11	0	count	3.53447472049777e-10	0.5	MGMT
ENSG00000086730.16	LAT2	622	ENSG00000086730.16	OK	gene_idMGMT	0.0836525448663564	0.495460817179555	0.168837861574108	0.866028246075567	0.111939071872481	count	0.927444298125836	0.5	MGMT
ENSG00000086758.15	HUWE1	5957	ENSG00000086758.15	OK	(Intercept)	0.729262507444144	0.0520867459924092	14.0009227597059	3.05129473239603e-35	0	count	2.30060094228981e-33	0.5	MGMT
ENSG00000086758.15	HUWE1	5957	ENSG00000086758.15	OK	gene_idMGMT	0.134945838157378	0.0811116224268097	1.66370532508021	0.0971264043219798	0.193811336301761	count	0.183082927647699	0.5	MGMT
ENSG00000086827.8	ZW10	799	ENSG00000086827.8	OK	(Intercept)	-1.99203292040797	0.204665449288865	-9.733117765258	7.80500991545947e-20	0	count	6.59909637702569e-19	0.5	MGMT
ENSG00000086827.8	ZW10	799	ENSG00000086827.8	OK	gene_idMGMT	0.0323592493822043	0.32867433568433	0.0984538367281685	0.921632065754219	0.0435437022073327	count	0.95904963975192	0.5	MGMT
ENSG00000087008.15	ACOX3	792	ENSG00000087008.15	OK	(Intercept)	-1.92749439927041	0.186113361968387	-10.3565610705469	6.20407674403421e-22	0	count	8.51337152131437e-21	0.5	MGMT
ENSG00000087008.15	ACOX3	792	ENSG00000087008.15	OK	gene_idMGMT	0.11442420243647	0.291583629863209	0.392423273179466	0.695000373665247	0.155013814178314	count	0.81769428941622	0.5	MGMT
ENSG00000087053.18	MTMR2	1446	ENSG00000087053.18	OK	(Intercept)	-1.44198658348882	0.135889292717929	-10.6114805268875	8.23402021481962e-23	0	count	1.44326712016075e-21	0.5	MGMT
ENSG00000087053.18	MTMR2	1446	ENSG00000087053.18	OK	gene_idMGMT	-0.0609286850412848	0.224662995274546	-0.271200359306293	0.786407533858762	-0.0842286975626115	count	0.878512044205698	0.5	MGMT
ENSG00000087074.7	PPP1R15A	379	ENSG00000087074.7	OK	(Intercept)	-2.90832365228167	0.310359584834744	-9.37081950870072	1.20424145931143e-18	0	count	8.34661346939433e-18	0.5	MGMT
ENSG00000087074.7	PPP1R15A	379	ENSG00000087074.7	OK	gene_idMGMT	-0.386351085472215	0.572274423647431	-0.675115066316925	0.500078285973276	-0.455682325111308	count	0.664707999728706	0.5	MGMT
ENSG00000087076.8	HSD17B14	928	ENSG00000087076.8	OK	(Intercept)	-1.67965823536593	0.172400733458669	-9.74275573931132	7.25152965986143e-20	0	count	6.16797362500492e-19	0.5	MGMT
ENSG00000087076.8	HSD17B14	928	ENSG00000087076.8	OK	gene_idMGMT	-0.516404213724059	0.33310984124465	-1.55025204837701	0.122045339414322	-0.696202246435325	count	0.223426285068799	0.5	MGMT
ENSG00000087077.13	TRIP6	3523	ENSG00000087077.13	OK	(Intercept)	-0.416496559467567	0.0949290556209246	-4.3874507835698	1.54784428451474e-05	0	count	3.84132883723329e-05	0.5	MGMT
ENSG00000087077.13	TRIP6	3523	ENSG00000087077.13	OK	gene_idMGMT	-0.0808968391659053	0.157941026015684	-0.512196490086572	0.608858202876599	-0.114894526662567	count	0.754146651838214	0.5	MGMT
ENSG00000087086.14	FTL	4535	ENSG00000087086.14	OK	(Intercept)	0.31719671531393	0.0869462709187442	3.64819229119518	0.000307103702044927	0	count	0.000716472785160179	0.5	MGMT
ENSG00000087086.14	FTL	4535	ENSG00000087086.14	OK	gene_idMGMT	-0.251496064967067	0.15301405497053	-1.64361414391314	0.101214086568737	-0.359852888686305	count	0.189836571136922	0.5	MGMT
ENSG00000087087.19	SRRT	2216	ENSG00000087087.19	OK	(Intercept)	-1.01120366739636	0.115809100412209	-8.73164253756486	1.30195620630799e-16	0	count	7.15826161324998e-16	0.5	MGMT
ENSG00000087087.19	SRRT	2216	ENSG00000087087.19	OK	gene_idMGMT	-0.00108868468526886	0.187905505650934	-0.00579378811439021	0.995380773944747	-0.00152859738261036	count	0.997819192206744	0.5	MGMT
ENSG00000087088.19	BAX	1436	ENSG00000087088.19	OK	(Intercept)	-1.38589711683778	0.133774393575552	-10.3599581339538	6.04028317086505e-22	0	count	8.31441617421705e-21	0.5	MGMT
ENSG00000087088.19	BAX	1436	ENSG00000087088.19	OK	gene_idMGMT	-0.117018151692327	0.225175859179004	-0.519674498496323	0.603640981825245	-0.161952212822925	count	0.750187735434602	0.5	MGMT
ENSG00000087095.12	NLK	3418	ENSG00000087095.12	OK	(Intercept)	-0.389283995940461	0.0850665910013393	-4.57622659328539	6.72570313304205e-06	0	count	1.70422665353638e-05	0.5	MGMT
ENSG00000087095.12	NLK	3418	ENSG00000087095.12	OK	gene_idMGMT	0.100291862746737	0.133834640300276	0.749371482014812	0.454170435431095	0.142686809007096	count	0.623223371631959	0.5	MGMT
ENSG00000087111.20	PIGS	2435	ENSG00000087111.20	OK	(Intercept)	-0.79811045046968	0.106666618986562	-7.4822888177437	6.76449313676897e-13	0	count	2.91035560783722e-12	0.5	MGMT
ENSG00000087111.20	PIGS	2435	ENSG00000087111.20	OK	gene_idMGMT	-0.154758462711682	0.18175890893237	-0.851449118069172	0.395141111334074	-0.218031424496356	count	0.565924202442736	0.5	MGMT
ENSG00000087152.15	ATXN7L3	942	ENSG00000087152.15	OK	(Intercept)	-1.704350847956	0.191314209249095	-8.90864747916814	3.62851224336787e-17	0	count	2.09970948591997e-16	0.5	MGMT
ENSG00000087152.15	ATXN7L3	942	ENSG00000087152.15	OK	gene_idMGMT	0.0583347357852643	0.304812369566136	0.191379161771869	0.848346957769873	0.0798926052517463	count	0.916967151170277	0.5	MGMT
ENSG00000087157.18	PGS1	1264	ENSG00000087157.18	OK	(Intercept)	-1.83788224058083	0.162408992208328	-11.3163822741004	2.75291911680653e-25	0	count	9.91652185327953e-24	0.5	MGMT
ENSG00000087157.18	PGS1	1264	ENSG00000087157.18	OK	gene_idMGMT	0.265974100563784	0.243613482574058	1.09178727611239	0.275727916589684	0.363662304595032	count	0.434647411041327	0.5	MGMT
ENSG00000087191.12	PSMC5	4239	ENSG00000087191.12	OK	(Intercept)	0.0535070695974691	0.0677259830669341	0.790052313372663	0.43006801394317	0	count	0.600391455450315	0.5	MGMT
ENSG00000087191.12	PSMC5	4239	ENSG00000087191.12	OK	gene_idMGMT	-0.121337812809246	0.114159148955875	-1.06288294822647	0.288616943431298	-0.173306885826098	count	0.450051208457896	0.5	MGMT
ENSG00000087206.16	UIMC1	2875	ENSG00000087206.16	OK	(Intercept)	-0.631056360927374	0.102424977404773	-6.1611569454734	2.11465264241227e-09	0	count	7.12342370427071e-09	0.5	MGMT
ENSG00000087206.16	UIMC1	2875	ENSG00000087206.16	OK	gene_idMGMT	-0.0535485764818197	0.168941293883866	-0.316965587576416	0.751471364724731	-0.0757908790939561	count	0.855769057085459	0.5	MGMT
ENSG00000087245.12	MMP2	3132	ENSG00000087245.12	OK	(Intercept)	-0.263331587147167	0.127812428146637	-2.06029719461281	0.0401585225198636	0	count	0.0818200895758658	0.5	MGMT
ENSG00000087245.12	MMP2	3132	ENSG00000087245.12	OK	gene_idMGMT	0.226753387410491	0.193837147982117	1.16981388640433	0.242925202871273	0.323371250738382	count	0.39406813518671	0.5	MGMT
ENSG00000087253.12	LPCAT2	1862	ENSG00000087253.12	OK	(Intercept)	-1.26609591702515	0.159933668274168	-7.91638140166168	3.81100417260155e-14	0	count	1.76684359122422e-13	0.5	MGMT
ENSG00000087253.12	LPCAT2	1862	ENSG00000087253.12	OK	gene_idMGMT	0.313226985414465	0.236804853689063	1.32272198198162	0.186849318608095	0.438539818157328	count	0.31946736553059	0.5	MGMT
ENSG00000087263.16	OGFOD1	3280	ENSG00000087263.16	OK	(Intercept)	-0.375950465223597	0.078471820356523	-4.79089771991439	2.51944252349684e-06	0	count	6.55873937424882e-06	0.5	MGMT
ENSG00000087263.16	OGFOD1	3280	ENSG00000087263.16	OK	gene_idMGMT	-0.0738148883477965	0.130267484419242	-0.566640928677467	0.571345689726581	-0.104906746530942	count	0.724670881619948	0.5	MGMT
ENSG00000087266.15	SH3BP2	1164	ENSG00000087266.15	OK	(Intercept)	-1.54308270036019	0.151835697364657	-10.1628452804102	2.83250591390549e-21	0	count	3.27903871592017e-20	0.5	MGMT
ENSG00000087266.15	SH3BP2	1164	ENSG00000087266.15	OK	gene_idMGMT	-0.0651930838277269	0.251366760191602	-0.259354434047024	0.795524484759499	-0.0897161417247572	count	0.884376312561244	0.5	MGMT
ENSG00000087269.15	NOP14	1437	ENSG00000087269.15	OK	(Intercept)	-1.75564414234385	0.166569559906307	-10.5400058890194	1.45396878821419e-22	0	count	2.37641829795055e-21	0.5	MGMT
ENSG00000087269.15	NOP14	1437	ENSG00000087269.15	OK	gene_idMGMT	0.462449404795816	0.237151251533541	1.95001882471791	0.0520255502883185	0.637651058397481	count	0.10412847197465	0.5	MGMT
ENSG00000087274.16	ADD1	4966	ENSG00000087274.16	OK	(Intercept)	0.38132124347503	0.060094294486642	6.34538181590253	7.36848251564266e-10	0	count	2.57463972663103e-09	0.5	MGMT
ENSG00000087274.16	ADD1	4966	ENSG00000087274.16	OK	gene_idMGMT	-0.0227437047623975	0.0981653830041764	-0.231687628228679	0.816925114760143	-0.0325871234461545	count	0.897760717520511	0.5	MGMT
ENSG00000087299.11	L2HGDH	667	ENSG00000087299.11	OK	(Intercept)	-2.06102579189504	0.194324044893634	-10.6061285057295	8.59271489355178e-23	0	count	1.49847959560117e-21	0.5	MGMT
ENSG00000087299.11	L2HGDH	667	ENSG00000087299.11	OK	gene_idMGMT	0.201435579426266	0.296834859148448	0.678611602438267	0.497862496146755	0.271314418457461	count	0.662747143172135	0.5	MGMT
ENSG00000087301.8	TXNDC16	499	ENSG00000087301.8	OK	(Intercept)	-2.44879132290373	0.238025745096634	-10.2879262993571	1.0642542406401e-21	0	count	1.37125233135133e-20	0.5	MGMT
ENSG00000087301.8	TXNDC16	499	ENSG00000087301.8	OK	gene_idMGMT	-0.375879785608512	0.437281181297766	-0.859583722521452	0.390646353040323	-0.475560876733939	count	0.561378832975048	0.5	MGMT
ENSG00000087302.8	C14orf166	2006	ENSG00000087302.8	OK	(Intercept)	-0.893420623719625	0.108290130920775	-8.25024973303665	3.88401509744801e-15	0	count	1.91202547116678e-14	0.5	MGMT
ENSG00000087302.8	C14orf166	2006	ENSG00000087302.8	OK	gene_idMGMT	-0.160544414749176	0.184883482455456	-0.868354558324895	0.385835165805371	-0.225636361690417	count	0.556461417767283	0.5	MGMT
ENSG00000087338.4	GMCL1	2656	ENSG00000087338.4	OK	(Intercept)	-0.758501307596456	0.100843193463966	-7.52159150798305	5.23685618566977e-13	0	count	2.26861508694439e-12	0.5	MGMT
ENSG00000087338.4	GMCL1	2656	ENSG00000087338.4	OK	gene_idMGMT	0.0132717410624543	0.162902043855409	0.0814706847646071	0.935117327925745	0.0187494061564899	count	0.966467249923041	0.5	MGMT
ENSG00000087365.15	SF3B2	4351	ENSG00000087365.15	OK	(Intercept)	-0.0999254771177328	0.0780113560930051	-1.28090937168945	0.20113043586345	0	count	0.339132569487553	0.5	MGMT
ENSG00000087365.15	SF3B2	4351	ENSG00000087365.15	OK	gene_idMGMT	0.165626126503163	0.120399892812666	1.37563350459843	0.169873795306994	0.236539078934997	count	0.295332012697903	0.5	MGMT
ENSG00000087448.9	KLHL42	1963	ENSG00000087448.9	OK	(Intercept)	-1.02378244960322	0.113888070196516	-8.98937393386921	2.01604019998356e-17	0	count	1.19744655673236e-16	0.5	MGMT
ENSG00000087448.9	KLHL42	1963	ENSG00000087448.9	OK	gene_idMGMT	-0.0516888040999388	0.187738924250713	-0.275322788314861	0.783241616555355	-0.0724999411578184	count	0.876456747801725	0.5	MGMT
ENSG00000087460.24	GNAS	6444	ENSG00000087460.24	OK	(Intercept)	1.12148238880228	0.0417389136419469	26.8689884557803	7.1873820971939e-85	0	count	1.50221924694796e-82	0.5	MGMT
ENSG00000087460.24	GNAS	6444	ENSG00000087460.24	OK	gene_idMGMT	0.0724792431716983	0.0662170985453805	1.09456990360316	0.274508234919538	0.104237856940443	count	0.433194027953644	0.5	MGMT
ENSG00000087470.17	DNM1L	3705	ENSG00000087470.17	OK	(Intercept)	-0.356277699426845	0.087440690077355	-4.07450694992985	5.78869045548567e-05	0	count	0.000139580029846795	0.5	MGMT
ENSG00000087470.17	DNM1L	3705	ENSG00000087470.17	OK	gene_idMGMT	0.12499388397328	0.13656571198994	0.915265494917843	0.360724646332585	0.177939503301148	count	0.530582590583249	0.5	MGMT
ENSG00000087502.17	ERGIC2	3451	ENSG00000087502.17	OK	(Intercept)	-0.287284826775899	0.0918742188669126	-3.12693626480847	0.00192450285910091	0	count	0.0043357463224905	0.5	MGMT
ENSG00000087502.17	ERGIC2	3451	ENSG00000087502.17	OK	gene_idMGMT	-0.0735330354534383	0.152500812443309	-0.482181270219616	0.629998779739147	-0.104638571810059	count	0.770321933652914	0.5	MGMT
ENSG00000087586.17	AURKA	1580	ENSG00000087586.17	OK	(Intercept)	-0.986511054803314	0.157963333441059	-6.24519015465963	1.31108022975783e-09	0	count	4.49003891157045e-09	0.5	MGMT
ENSG00000087586.17	AURKA	1580	ENSG00000087586.17	OK	gene_idMGMT	-0.0674539936780048	0.26169917419018	-0.25775394166504	0.79675845159616	-0.0946885480462817	count	0.88514615860285	0.5	MGMT
ENSG00000087842.10	PIR	1883	ENSG00000087842.10	OK	(Intercept)	-1.20357556004381	0.144012767103146	-8.35742263865935	1.84264230530938e-15	0	count	9.26765008876064e-15	0.5	MGMT
ENSG00000087842.10	PIR	1883	ENSG00000087842.10	OK	gene_idMGMT	0.0836525437698118	0.227704185740167	0.367373763894124	0.713577160236971	0.116947024313775	count	0.830487310425787	0.5	MGMT
ENSG00000087884.14	AAMDC	1472	ENSG00000087884.14	OK	(Intercept)	-1.4419865834888	0.154988718815804	-9.30381639713098	1.98499273571769e-18	0	count	1.33436236401254e-17	0.5	MGMT
ENSG00000087884.14	AAMDC	1472	ENSG00000087884.14	OK	gene_idMGMT	0.148791845940764	0.240377740797762	0.618991781214667	0.536351437927232	0.206545608324831	count	0.695922732395491	0.5	MGMT
ENSG00000087903.12	RFX2	3140	ENSG00000087903.12	OK	(Intercept)	-0.389283996124786	0.0986207169670065	-3.9472841822375	9.67445142560481e-05	0	count	0.000230858713022844	0.5	MGMT
ENSG00000087903.12	RFX2	3140	ENSG00000087903.12	OK	gene_idMGMT	-0.171023232213789	0.168957319163242	-1.01222742560534	0.312175431923868	-0.242825883715001	count	0.477283725683782	0.5	MGMT
ENSG00000087995.15	METTL2A	1979	ENSG00000087995.15	OK	(Intercept)	-1.07574218853393	0.13048658742528	-8.24408247437636	4.05355862327025e-15	0	count	1.9931369792611e-14	0.5	MGMT
ENSG00000087995.15	METTL2A	1979	ENSG00000087995.15	OK	gene_idMGMT	0.0836525437698143	0.20631741550623	0.405455562559083	0.685407015586271	0.117383315533093	count	0.810807856010549	0.5	MGMT
ENSG00000088035.15	ALG6	810	ENSG00000088035.15	OK	(Intercept)	-2.02593447208376	0.196493913727626	-10.3104184432504	8.91919369570452e-22	0	count	1.17374650448705e-20	0.5	MGMT
ENSG00000088035.15	ALG6	810	ENSG00000088035.15	OK	gene_idMGMT	-0.105589455868452	0.329530252403928	-0.320424164695578	0.74885084381597	-0.141052737669881	count	0.854036668686573	0.5	MGMT
ENSG00000088038.17	CNOT3	1834	ENSG00000088038.17	OK	(Intercept)	-1.15912379747298	0.12355615113246	-9.38135242032854	1.11305099213096e-18	0	count	7.75236300178479e-18	0.5	MGMT
ENSG00000088038.17	CNOT3	1834	ENSG00000088038.17	OK	gene_idMGMT	-0.161469914263165	0.211012300170514	-0.76521564919526	0.444693380416801	-0.225164248542528	count	0.614340720597822	0.5	MGMT
ENSG00000088179.8	PTPN4	3151	ENSG00000088179.8	OK	(Intercept)	-0.549043215270374	0.0935584632174969	-5.86845055368219	1.07612674113409e-08	0	count	3.41003488884556e-08	0.5	MGMT
ENSG00000088179.8	PTPN4	3151	ENSG00000088179.8	OK	gene_idMGMT	0.0516498143267096	0.149363482570642	0.345799478144075	0.729715102303508	0.0732782642873135	count	0.84123400764142	0.5	MGMT
ENSG00000088205.12	DDX18	3701	ENSG00000088205.12	OK	(Intercept)	-0.38259500569291	0.096210944433223	-3.97662665039586	8.60383185658471e-05	0	count	0.000205802876773959	0.5	MGMT
ENSG00000088205.12	DDX18	3701	ENSG00000088205.12	OK	gene_idMGMT	0.0428305483211603	0.154013386820628	0.278096269456388	0.781113679274448	0.0609171801873169	count	0.875056665051327	0.5	MGMT
ENSG00000088247.17	KHSRP	4800	ENSG00000088247.17	OK	(Intercept)	0.208888518812346	0.0669656671531775	3.1193375305966	0.00197334866115403	0	count	0.00444364315294877	0.5	MGMT
ENSG00000088247.17	KHSRP	4800	ENSG00000088247.17	OK	gene_idMGMT	0.205118824839724	0.102184296713996	2.00734194426989	0.0455332635233676	0.293768672753803	count	0.0919964278582707	0.5	MGMT
ENSG00000088256.8	GNA11	5232	ENSG00000088256.8	OK	(Intercept)	0.333617445517264	0.0597780362121269	5.58093685669761	5.01637766127168e-08	0	count	1.49779896306092e-07	0.5	MGMT
ENSG00000088256.8	GNA11	5232	ENSG00000088256.8	OK	gene_idMGMT	0.09498869755601	0.0941972141206785	1.00840240810432	0.314004634830654	0.136109611241985	count	0.479360880610953	0.5	MGMT
ENSG00000088280.18	ASAP3	1013	ENSG00000088280.18	OK	(Intercept)	-1.89672274060376	0.173821486082457	-10.9119003832702	7.3994336066873e-24	0	count	1.77127127843899e-22	0.5	MGMT
ENSG00000088280.18	ASAP3	1013	ENSG00000088280.18	OK	gene_idMGMT	0.128104306340664	0.27122738798172	0.472313313540807	0.637017255597147	0.173936864451072	count	0.77560488226807	0.5	MGMT
ENSG00000088298.12	EDEM2	1990	ENSG00000088298.12	OK	(Intercept)	-1.03652147538065	0.119863049986685	-8.64754797659327	2.37618255797442e-16	0	count	1.27628189111656e-15	0.5	MGMT
ENSG00000088298.12	EDEM2	1990	ENSG00000088298.12	OK	gene_idMGMT	0.0642344579127205	0.190631688893074	0.336955824531093	0.736365702101095	0.0902074176763442	count	0.845686182532204	0.5	MGMT
ENSG00000088325.15	TPX2	3898	ENSG00000088325.15	OK	(Intercept)	0.615582883372351	0.0887730647289492	6.93434303808154	2.17839000176355e-11	0	count	8.50592587801751e-11	0.5	MGMT
ENSG00000088325.15	TPX2	3898	ENSG00000088325.15	OK	gene_idMGMT	0.0371325281349282	0.14235359786038	0.260847134832149	0.794374087168202	0.0532882643282002	count	0.883657101292314	0.5	MGMT
ENSG00000088356.5	PDRG1	409	ENSG00000088356.5	OK	(Intercept)	-2.90832365228199	0.322097211170413	-9.0293350933215	1.50542867774694e-17	0	count	9.06497633501113e-17	0.5	MGMT
ENSG00000088356.5	PDRG1	409	ENSG00000088356.5	OK	gene_idMGMT	-0.0498788488520913	0.530657754360058	-0.093994384218963	0.925171008574304	-0.0605773751663836	count	0.961018017128694	0.5	MGMT
ENSG00000088367.21	EPB41L1	2917	ENSG00000088367.21	OK	(Intercept)	-0.572948735987971	0.0896488339886815	-6.39103388740458	5.65429217534842e-10	0	count	1.99385864592235e-09	0.5	MGMT
ENSG00000088367.21	EPB41L1	2917	ENSG00000088367.21	OK	gene_idMGMT	-0.172280828046784	0.153648135297892	-1.12126859016393	0.262993780790278	-0.243829781817463	count	0.419193127674828	0.5	MGMT
ENSG00000088387.18	DOCK9	3376	ENSG00000088387.18	OK	(Intercept)	-0.409623678427303	0.0920803871175934	-4.44854426930443	1.18554758511262e-05	0	count	2.96132655737049e-05	0.5	MGMT
ENSG00000088387.18	DOCK9	3376	ENSG00000088387.18	OK	gene_idMGMT	-0.125041119122544	0.155399986109852	-0.804640478115311	0.421610014655482	-0.177547557668763	count	0.592314909581869	0.5	MGMT
ENSG00000088448.14	ANKRD10	4642	ENSG00000088448.14	OK	(Intercept)	0.396729868828363	0.0692030666999296	5.73283653091007	2.2407510805134e-08	0	count	6.90301780579692e-08	0.5	MGMT
ENSG00000088448.14	ANKRD10	4642	ENSG00000088448.14	OK	gene_idMGMT	0.0318762742526869	0.111150260589412	0.286785420777712	0.774457699468528	0.0456853470694097	count	0.870734100652	0.5	MGMT
ENSG00000088451.10	TGDS	641	ENSG00000088451.10	OK	(Intercept)	-2.34870786434679	0.227160788258997	-10.3394070884668	7.10108788212012e-22	0	count	9.59311656211239e-21	0.5	MGMT
ENSG00000088451.10	TGDS	641	ENSG00000088451.10	OK	gene_idMGMT	-0.157509513047002	0.387446717218345	-0.406532062467411	0.684616827773793	-0.204094993500196	count	0.81027441096261	0.5	MGMT
ENSG00000088538.12	DOCK3	2734	ENSG00000088538.12	OK	(Intercept)	-0.495390500426357	0.0907030386235172	-5.46167480102385	9.33462491661598e-08	0	count	2.72081949609651e-07	0.5	MGMT
ENSG00000088538.12	DOCK3	2734	ENSG00000088538.12	OK	gene_idMGMT	-0.189214442882856	0.156330252874243	-1.21035077602712	0.227015805352117	-0.268134668387537	count	0.373698653993346	0.5	MGMT
ENSG00000088682.13	COQ9	1249	ENSG00000088682.13	OK	(Intercept)	-1.60904066815198	0.145739963257781	-11.040490419954	2.61367665577479e-24	0	count	7.15089544295874e-23	0.5	MGMT
ENSG00000088682.13	COQ9	1249	ENSG00000088682.13	OK	gene_idMGMT	-0.204029528681961	0.252429018692832	-0.808264952018985	0.419523898671861	-0.278892286307901	count	0.590280794842799	0.5	MGMT
ENSG00000088756.12	ARHGAP28	1712	ENSG00000088756.12	OK	(Intercept)	-0.998781147397805	0.13390505924146	-7.45887536330335	7.87537669090148e-13	0	count	3.37452391743421e-12	0.5	MGMT
ENSG00000088756.12	ARHGAP28	1712	ENSG00000088756.12	OK	gene_idMGMT	-0.321812564338001	0.241400711855382	-1.33310528318074	0.183422432043924	-0.449873089308622	count	0.314674559703753	0.5	MGMT
ENSG00000088766.11	CRLS1	2080	ENSG00000088766.11	OK	(Intercept)	-1.21884303217461	0.133870018085368	-9.10467518871448	8.66249913971143e-18	0	count	5.36067592927543e-17	0.5	MGMT
ENSG00000088766.11	CRLS1	2080	ENSG00000088766.11	OK	gene_idMGMT	0.0989200159006154	0.21070275748557	0.469476608095127	0.639040936409428	0.138257805614861	count	0.777137171671188	0.5	MGMT
ENSG00000088808.16	PPP1R13B	1610	ENSG00000088808.16	OK	(Intercept)	-1.36787861133508	0.145972279700194	-9.37081077410388	1.20432007502042e-18	0	count	8.34708922313325e-18	0.5	MGMT
ENSG00000088808.16	PPP1R13B	1610	ENSG00000088808.16	OK	gene_idMGMT	-0.135036657195019	0.247149082950136	-0.546377334615734	0.585178046078777	-0.186956597618724	count	0.735725521763209	0.5	MGMT
ENSG00000088812.17	ATRN	3074	ENSG00000088812.17	OK	(Intercept)	-0.597439755963731	0.0914518170528821	-6.53283636363683	2.46220631740128e-10	0	count	8.92489444811483e-10	0.5	MGMT
ENSG00000088812.17	ATRN	3074	ENSG00000088812.17	OK	gene_idMGMT	0.010815219795643	0.147839279003109	0.0731552525727317	0.941727164553976	0.0153260206084353	count	0.969975618579944	0.5	MGMT
ENSG00000088826.17	SMOX	360	ENSG00000088826.17	OK	(Intercept)	-2.39749802851624	0.222801774200103	-10.760677454763	2.49815490112336e-23	0	count	5.10850256427993e-22	0.5	MGMT
ENSG00000088826.17	SMOX	360	ENSG00000088826.17	OK	gene_idMGMT	-1.40800233272572	0.616903843942788	-2.28236919991748	0.0231073854780406	-1.6462880902995	count	0.0485190790720684	0.5	MGMT
ENSG00000088832.16	FKBP1A	4745	ENSG00000088832.16	OK	(Intercept)	0.140159186662519	0.0689403101376886	2.03305129296041	0.0428522481093149	0	count	0.0869454879987125	0.5	MGMT
ENSG00000088832.16	FKBP1A	4745	ENSG00000088832.16	OK	gene_idMGMT	0.15422519441153	0.106752755963436	1.44469520266393	0.149498122696201	0.220722015637338	count	0.265550502539563	0.5	MGMT
ENSG00000088833.17	NSFL1C	2993	ENSG00000088833.17	OK	(Intercept)	-0.451587876896534	0.0991157687523821	-4.55616581075734	7.35845333914799e-06	0	count	1.86034887504625e-05	0.5	MGMT
ENSG00000088833.17	NSFL1C	2993	ENSG00000088833.17	OK	gene_idMGMT	0.0133833476720417	0.160101919184428	0.083592674842485	0.933431284621423	0.0190114462089578	count	0.965523875996629	0.5	MGMT
ENSG00000088836.12	SLC4A11	612	ENSG00000088836.12	OK	(Intercept)	-2.17435447720203	0.211572129031596	-10.2771309583849	1.15834642780687e-21	0	count	1.47822447321738e-20	0.5	MGMT
ENSG00000088836.12	SLC4A11	612	ENSG00000088836.12	OK	gene_idMGMT	-0.244851523202194	0.371508436642079	-0.659073924176021	0.510310722167753	-0.321242408337622	count	0.673765557108393	0.5	MGMT
ENSG00000088854.12	C20orf194	2516	ENSG00000088854.12	OK	(Intercept)	-0.589209257336988	0.107624706765678	-5.47466539091084	8.72846928798865e-08	0	count	2.55074453814038e-07	0.5	MGMT
ENSG00000088854.12	C20orf194	2516	ENSG00000088854.12	OK	gene_idMGMT	-0.171768666463738	0.184428303583968	-0.93135740624288	0.35235371823696	-0.243030512987664	count	0.521707314644348	0.5	MGMT
ENSG00000088881.20	EBF4	1004	ENSG00000088881.20	OK	(Intercept)	-2.13513376404871	0.201717407170047	-10.5847769610126	1.01850858787754e-22	0	count	1.74030196956851e-21	0.5	MGMT
ENSG00000088881.20	EBF4	1004	ENSG00000088881.20	OK	gene_idMGMT	-0.371083613345142	0.369954153154511	-1.00305297340495	0.316574701784513	-0.485674984988759	count	0.482305686402864	0.5	MGMT
ENSG00000088888.17	MAVS	4403	ENSG00000088888.17	OK	(Intercept)	-0.0133329485241613	0.068690448500117	-0.194101928511045	0.846216227717171	0	count	0.91570041883958	0.5	MGMT
ENSG00000088888.17	MAVS	4403	ENSG00000088888.17	OK	gene_idMGMT	0.159076305582297	0.106215702794102	1.49767220286311	0.135180140467658	0.227368365670993	count	0.243829053033005	0.5	MGMT
ENSG00000088899.14	LZTS3	459	ENSG00000088899.14	OK	(Intercept)	-2.68518010096795	0.273054076453174	-9.83387662929994	3.61073227457121e-20	0	count	3.26039126485673e-19	0.5	MGMT
ENSG00000088899.14	LZTS3	459	ENSG00000088899.14	OK	gene_idMGMT	-0.0217079718876588	0.445895367558346	-0.0486840040669816	0.961200754202203	-0.0272754713889918	count	0.980570017526053	0.5	MGMT
ENSG00000088930.7	XRN2	5078	ENSG00000088930.7	OK	(Intercept)	0.252216595573047	0.0600632452660109	4.19918361813482	3.45509380806102e-05	0	count	8.42092949302618e-05	0.5	MGMT
ENSG00000088930.7	XRN2	5078	ENSG00000088930.7	OK	gene_idMGMT	0.0254543045285962	0.0966605017478474	0.263337186010035	0.792456050261134	0.0364431814940146	count	0.882365854173905	0.5	MGMT
ENSG00000088970.15	KIZ	986	ENSG00000088970.15	OK	(Intercept)	-1.89672274060375	0.168209158289445	-11.275977835523	3.83345964031975e-25	0	count	1.32966556392473e-23	0.5	MGMT
ENSG00000088970.15	KIZ	986	ENSG00000088970.15	OK	gene_idMGMT	0.489117651877974	0.237883680465481	2.05612108792368	0.0405617964697302	0.670352237509442	count	0.0825876267392948	0.5	MGMT
ENSG00000088986.10	DYNLL1	5323	ENSG00000088986.10	OK	(Intercept)	0.554804687110537	0.0600909596501889	9.23274799304678	3.36524823679003e-18	0	count	2.19350114026037e-17	0.5	MGMT
ENSG00000088986.10	DYNLL1	5323	ENSG00000088986.10	OK	gene_idMGMT	0.165100168884583	0.0927558378732484	1.77994369594497	0.0760108867344627	0.236935136513153	count	0.147185377707947	0.5	MGMT
ENSG00000089006.16	SNX5	2471	ENSG00000089006.16	OK	(Intercept)	-0.720401467608338	0.107587859920143	-6.69593640158894	9.30978496996279e-11	0	count	3.47892422870492e-10	0.5	MGMT
ENSG00000089006.16	SNX5	2471	ENSG00000089006.16	OK	gene_idMGMT	-0.176377997351449	0.184645796470493	-0.955223464183406	0.340168170493475	-0.248866330340599	count	0.508579634557394	0.5	MGMT
ENSG00000089009.15	RPL6	3346	ENSG00000089009.15	OK	(Intercept)	-0.43740324292681	0.0950504365039512	-4.60180151733051	5.99454243258356e-06	0	count	1.5238224777528e-05	0.5	MGMT
ENSG00000089009.15	RPL6	3346	ENSG00000089009.15	OK	gene_idMGMT	-0.0123621095900218	0.154764950199001	-0.0798766747517846	0.936384053394664	-0.0175611009365445	count	0.967164205613882	0.5	MGMT
ENSG00000089022.13	MAPKAPK5	1138	ENSG00000089022.13	OK	(Intercept)	-2.21517647172229	0.208202773440573	-10.639514714988	6.58474871255547e-23	0	count	1.18599446092978e-21	0.5	MGMT
ENSG00000089022.13	MAPKAPK5	1138	ENSG00000089022.13	OK	gene_idMGMT	0.529939646398303	0.291483860544794	1.81807543446085	0.0699646731651382	0.71384602481631	count	0.136546496247399	0.5	MGMT
ENSG00000089041.16	P2RX7	410	ENSG00000089041.16	OK	(Intercept)	-2.75417297245481	0.249639895503255	-11.0325834214223	2.78682729815998e-24	0	count	7.56207674661776e-23	0.5	MGMT
ENSG00000089041.16	P2RX7	410	ENSG00000089041.16	OK	gene_idMGMT	-0.204029528682134	0.432389063147433	-0.471865609173758	0.637336463797315	-0.250691218796358	count	0.775857494266253	0.5	MGMT
ENSG00000089048.14	ESF1	2786	ENSG00000089048.14	OK	(Intercept)	-0.518032974389773	0.0986405980771562	-5.25172175035445	2.71558084500546e-07	0	count	7.60954421194008e-07	0.5	MGMT
ENSG00000089048.14	ESF1	2786	ENSG00000089048.14	OK	gene_idMGMT	-0.0166318229658872	0.160827731881881	-0.103413899899442	0.917697680521448	-0.0235952378868141	count	0.956852086542915	0.5	MGMT
ENSG00000089050.15	RBBP9	1156	ENSG00000089050.15	OK	(Intercept)	-1.78231238942601	0.162615299538432	-10.9602995196942	5.00462243905533e-24	0	count	1.26077605656487e-22	0.5	MGMT
ENSG00000089050.15	RBBP9	1156	ENSG00000089050.15	OK	gene_idMGMT	-0.413750059664041	0.302773221799862	-1.36653452113257	0.172707265924626	-0.556021610775695	count	0.299391291447678	0.5	MGMT
ENSG00000089053.12	ANAPC5	3051	ENSG00000089053.12	OK	(Intercept)	-0.572948731529561	0.0972598240726873	-5.89090857393868	9.51848721108015e-09	0	count	3.03047445281494e-08	0.5	MGMT
ENSG00000089053.12	ANAPC5	3051	ENSG00000089053.12	OK	gene_idMGMT	-0.000430576528474531	0.157778154939539	-0.00272899964281829	0.997824235016547	-0.00061036356162221	count	0.998914507429847	0.5	MGMT
ENSG00000089057.14	SLC23A2	3045	ENSG00000089057.14	OK	(Intercept)	-0.57294873599311	0.0922350674093109	-6.21183192126417	1.58596434019352e-09	0	count	5.39508176609353e-09	0.5	MGMT
ENSG00000089057.14	SLC23A2	3045	ENSG00000089057.14	OK	gene_idMGMT	0.146172900466505	0.14316079698035	1.0210400022191	0.307987974109554	0.207460005762113	count	0.472500202093513	0.5	MGMT
ENSG00000089060.11	SLC8B1	1393	ENSG00000089060.11	OK	(Intercept)	-1.56458890558108	0.166611027488449	-9.3906683679119	1.03812592060817e-18	0	count	7.26200971379657e-18	0.5	MGMT
ENSG00000089060.11	SLC8B1	1393	ENSG00000089060.11	OK	gene_idMGMT	0.126212158188553	0.260121402802622	0.485204819091036	0.627854972937251	0.174259548566571	count	0.768715973258449	0.5	MGMT
ENSG00000089063.14	TMEM230	2155	ENSG00000089063.14	OK	(Intercept)	-1.18853768267928	0.136855870598647	-8.68459407316817	1.82374528649835e-16	0	count	9.89364677462136e-16	0.5	MGMT
ENSG00000089063.14	TMEM230	2155	ENSG00000089063.14	OK	gene_idMGMT	0.0910875222573598	0.21590672283227	0.421883677647789	0.673386298655688	0.127414322904329	count	0.80228696988895	0.5	MGMT
ENSG00000089091.16	DZANK1	546	ENSG00000089091.16	OK	(Intercept)	-2.5600169580139	0.26290285056614	-9.73750171404042	7.54823661273188e-20	0	count	6.40012060082175e-19	0.5	MGMT
ENSG00000089091.16	DZANK1	546	ENSG00000089091.16	OK	gene_idMGMT	0.0537995806201701	0.419447836392503	0.128262863584845	0.898019558450166	0.06893482119364	count	0.945853061579766	0.5	MGMT
ENSG00000089094.18	KDM2B	2437	ENSG00000089094.18	OK	(Intercept)	-0.648298173706994	0.116657797069917	-5.55726398055026	5.67915248283047e-08	0	count	1.68737027350352e-07	0.5	MGMT
ENSG00000089094.18	KDM2B	2437	ENSG00000089094.18	OK	gene_idMGMT	-0.0814272065896284	0.194130309067538	-0.419446128637749	0.675164698465831	-0.115179926187008	count	0.803552527944823	0.5	MGMT
ENSG00000089123.15	TASP1	1745	ENSG00000089123.15	OK	(Intercept)	-1.08916520886608	0.126534866304918	-8.60762919084655	3.15772363451646e-16	0	count	1.6787967754253e-15	0.5	MGMT
ENSG00000089123.15	TASP1	1745	ENSG00000089123.15	OK	gene_idMGMT	-0.0537473256326163	0.208722325083583	-0.257506357363033	0.79694938279182	-0.0752437456770466	count	0.885266608470501	0.5	MGMT
ENSG00000089154.10	GCN1	2842	ENSG00000089154.10	OK	(Intercept)	-0.648298172574549	0.0963081502665808	-6.73149853652116	7.51358163612968e-11	0	count	2.8265176443204e-10	0.5	MGMT
ENSG00000089154.10	GCN1	2842	ENSG00000089154.10	OK	gene_idMGMT	-0.112679747621299	0.161881616489575	-0.696062654084968	0.486882513633408	-0.15933729949428	count	0.652997545096145	0.5	MGMT
ENSG00000089157.15	RPLP0	6020	ENSG00000089157.15	OK	(Intercept)	0.883413187271397	0.047713815184217	18.5148302197309	6.76644502161746e-53	0	count	7.66734378413138e-51	0.5	MGMT
ENSG00000089157.15	RPLP0	6020	ENSG00000089157.15	OK	gene_idMGMT	-0.121099149351195	0.0804205002405553	-1.50582437300143	0.133074661502029	-0.173944762343039	count	0.240618602429227	0.5	MGMT
ENSG00000089159.16	PXN	5488	ENSG00000089159.16	OK	(Intercept)	0.580579309799235	0.0576725051223888	10.0668300877024	5.98041912556176e-21	0	count	6.40734612244177e-20	0.5	MGMT
ENSG00000089159.16	PXN	5488	ENSG00000089159.16	OK	gene_idMGMT	-0.0166318188563471	0.0940296854794775	-0.176878384432936	0.859713085930603	-0.0238600116802726	count	0.923718372312747	0.5	MGMT
ENSG00000089177.18	KIF16B	2111	ENSG00000089177.18	OK	(Intercept)	-0.860630808916984	0.1217857417009	-7.06676164957513	9.5727497052091e-12	0	count	3.82919570614186e-11	0.5	MGMT
ENSG00000089177.18	KIF16B	2111	ENSG00000089177.18	OK	gene_idMGMT	-0.259292207357011	0.214897021612489	-1.20658818540807	0.228460293011129	-0.364248052197109	count	0.37555886143758	0.5	MGMT
ENSG00000089195.14	TRMT6	1351	ENSG00000089195.14	OK	(Intercept)	-1.75564414234381	0.175695339794179	-9.99254814840557	1.06353042095435e-20	0	count	1.07608116948981e-19	0.5	MGMT
ENSG00000089195.14	TRMT6	1351	ENSG00000089195.14	OK	gene_idMGMT	0.0295853224995047	0.282390769225749	0.104767314387155	0.916624482309912	0.0403799774111538	count	0.95623882597013	0.5	MGMT
ENSG00000089220.4	PEBP1	4828	ENSG00000089220.4	OK	(Intercept)	0.140159186657525	0.0631498129664916	2.2194711286302	0.0271383290911756	0	count	0.0565437911251984	0.5	MGMT
ENSG00000089220.4	PEBP1	4828	ENSG00000089220.4	OK	gene_idMGMT	0.202752235311246	0.0964266523559576	2.10265761962563	0.0362574427131766	0.290226300451557	count	0.0743461727619107	0.5	MGMT
ENSG00000089234.15	BRAP	1321	ENSG00000089234.15	OK	(Intercept)	-1.67965823536593	0.16004054480171	-10.4952044336454	2.07461376406789e-22	0	count	3.24478474666746e-21	0.5	MGMT
ENSG00000089234.15	BRAP	1321	ENSG00000089234.15	OK	gene_idMGMT	0.241281487973398	0.241722165915212	0.998176923741582	0.318929382872718	0.332264409659238	count	0.484993439015629	0.5	MGMT
ENSG00000089248.6	ERP29	2232	ENSG00000089248.6	OK	(Intercept)	-0.998781147397806	0.124912499028902	-7.99584633373404	2.22522184952105e-14	0	count	1.0462004592018e-13	0.5	MGMT
ENSG00000089248.6	ERP29	2232	ENSG00000089248.6	OK	gene_idMGMT	0.0649604107577048	0.198618787762774	0.327060755376738	0.743830556210901	0.0913176474742199	count	0.850756260079183	0.5	MGMT
ENSG00000089280.18	FUS	6062	ENSG00000089280.18	OK	(Intercept)	0.837251145508258	0.0554143578844971	15.1089208189217	1.62354757548483e-39	0	count	1.35859392145786e-37	0.5	MGMT
ENSG00000089280.18	FUS	6062	ENSG00000089280.18	OK	gene_idMGMT	0.0637711732159987	0.0881440297058871	0.723488288756323	0.469895580482836	0.0916181237495537	count	0.637667733887432	0.5	MGMT
ENSG00000089289.15	IGBP1	1870	ENSG00000089289.15	OK	(Intercept)	-1.15912379747299	0.12337269751656	-9.3953023708297	1.00274196165877e-18	0	count	7.03067718861344e-18	0.5	MGMT
ENSG00000089289.15	IGBP1	1870	ENSG00000089289.15	OK	gene_idMGMT	-0.218628328103109	0.214732712962037	-1.01814169386367	0.309361018873852	-0.304565703243433	count	0.474067655552434	0.5	MGMT
ENSG00000089327.14	FXYD5	4126	ENSG00000089327.14	OK	(Intercept)	-0.11002657319123	0.0789995962252236	-1.39274855124006	0.164639154482537	0	count	0.287787308639951	0.5	MGMT
ENSG00000089327.14	FXYD5	4126	ENSG00000089327.14	OK	gene_idMGMT	-0.0404958858736714	0.129768551047795	-0.312062402998984	0.7551913794192	-0.0577651433137116	count	0.858207352814454	0.5	MGMT
ENSG00000089351.14	GRAMD1A	2187	ENSG00000089351.14	OK	(Intercept)	-1.21884303217461	0.121816703251833	-10.0055493182645	9.61743066311718e-21	0	count	9.83290744580762e-20	0.5	MGMT
ENSG00000089351.14	GRAMD1A	2187	ENSG00000089351.14	OK	gene_idMGMT	0.0036098360962865	0.197365616525572	0.0182900961162036	0.985418548911211	0.00503775886155877	count	0.993544230866032	0.5	MGMT
ENSG00000089486.16	CDIP1	692	ENSG00000089486.16	OK	(Intercept)	-2.62064157982733	0.276169067622526	-9.48926540683145	4.95356908339203e-19	0	count	3.64091322556134e-18	0.5	MGMT
ENSG00000089486.16	CDIP1	692	ENSG00000089486.16	OK	gene_idMGMT	0.355586259250336	0.404270384909854	0.879575335031347	0.379733352520293	0.459869704949991	count	0.550251320954339	0.5	MGMT
ENSG00000089597.16	GANAB	5091	ENSG00000089597.16	OK	(Intercept)	0.359342336755862	0.0657225055585698	5.46756904201755	9.05468334205712e-08	0	count	2.64234404938975e-07	0.5	MGMT
ENSG00000089597.16	GANAB	5091	ENSG00000089597.16	OK	gene_idMGMT	0.0448127104569002	0.105143749923993	0.426204225066108	0.67023859907376	0.0642126804455019	count	0.800012820169635	0.5	MGMT
ENSG00000089639.10	GMIP	709	ENSG00000089639.10	OK	(Intercept)	-2.34870786434541	0.271633336525989	-8.64661125318355	2.39211274341346e-16	0	count	1.28451284016737e-15	0.5	MGMT
ENSG00000089639.10	GMIP	709	ENSG00000089639.10	OK	gene_idMGMT	-0.0704981360584802	0.450453045419128	-0.156504960451282	0.875731293940489	-0.0917525714785757	count	0.933128440333208	0.5	MGMT
ENSG00000089682.16	RBM41	1195	ENSG00000089682.16	OK	(Intercept)	-1.67965823536592	0.169600521750732	-9.90361478860645	2.11264301860462e-20	0	count	2.0027460270475e-19	0.5	MGMT
ENSG00000089682.16	RBM41	1195	ENSG00000089682.16	OK	gene_idMGMT	0.176742966835825	0.260913011634801	0.677401888577377	0.49862850952379	0.243038763869935	count	0.663426843910364	0.5	MGMT
ENSG00000089685.14	BIRC5	2965	ENSG00000089685.14	OK	(Intercept)	-0.0949129300414457	0.0933366335590125	-1.01688829372056	0.309956061387124	0	count	0.474747436019145	0.5	MGMT
ENSG00000089685.14	BIRC5	2965	ENSG00000089685.14	OK	gene_idMGMT	0.125274213818025	0.145764829758896	0.859426886617552	0.390732716295532	0.178883787483972	count	0.561468771461625	0.5	MGMT
ENSG00000089693.10	MLF2	3025	ENSG00000089693.10	OK	(Intercept)	-0.589209256576243	0.0994113282759095	-5.92698303900469	7.80973436077382e-09	0	count	2.50538558508036e-08	0.5	MGMT
ENSG00000089693.10	MLF2	3025	ENSG00000089693.10	OK	gene_idMGMT	-0.254460374570519	0.175123603261095	-1.45303299973299	0.147170610991801	-0.359725582230141	count	0.262073917331458	0.5	MGMT
ENSG00000089737.16	DDX24	3362	ENSG00000089737.16	OK	(Intercept)	-0.409623679087921	0.0928265688138239	-4.41278487745762	1.38631091095624e-05	0	count	3.44904787909085e-05	0.5	MGMT
ENSG00000089737.16	DDX24	3362	ENSG00000089737.16	OK	gene_idMGMT	-0.100039815358407	0.155397237970109	-0.643768297720004	0.520175565955474	-0.142076245651513	count	0.682210699083223	0.5	MGMT
ENSG00000089775.11	ZBTB25	470	ENSG00000089775.11	OK	(Intercept)	-2.68518010096756	0.299272178990085	-8.97236792951783	2.28232779775301e-17	0	count	1.34780539093757e-16	0.5	MGMT
ENSG00000089775.11	ZBTB25	470	ENSG00000089775.11	OK	gene_idMGMT	-0.273022400162418	0.530552368838814	-0.514600284906774	0.607178936063407	-0.337110494869369	count	0.752870866709574	0.5	MGMT
ENSG00000089876.11	DHX32	1928	ENSG00000089876.11	OK	(Intercept)	-1.36787861133509	0.142678185685314	-9.58716011676825	2.36624160465836e-19	0	count	1.83537986093568e-18	0.5	MGMT
ENSG00000089876.11	DHX32	1928	ENSG00000089876.11	OK	gene_idMGMT	0.574639825316147	0.197599388944934	2.90810527494235	0.00388415109254268	0.805003396237749	count	0.00861996256395274	0.5	MGMT
ENSG00000089902.9	RCOR1	2016	ENSG00000089902.9	OK	(Intercept)	-0.938882992235746	0.110085714487494	-8.52865420919263	5.52930601188712e-16	0	count	2.88610823438137e-15	0.5	MGMT
ENSG00000089902.9	RCOR1	2016	ENSG00000089902.9	OK	gene_idMGMT	-0.0940286446614892	0.183939959086044	-0.511192049452964	0.60956050960458	-0.132112522213094	count	0.754673764501002	0.5	MGMT
ENSG00000089916.17	GPATCH2L	1846	ENSG00000089916.17	OK	(Intercept)	-1.40424625550597	0.153665929330565	-9.13830581459057	6.76291276701218e-18	0	count	4.24234886664379e-17	0.5	MGMT
ENSG00000089916.17	GPATCH2L	1846	ENSG00000089916.17	OK	gene_idMGMT	0.111051517957933	0.240989115407761	0.460815492724766	0.645236373353724	0.154267501763646	count	0.781740663833389	0.5	MGMT
ENSG00000090006.17	LTBP4	1194	ENSG00000090006.17	OK	(Intercept)	-1.60904066815197	0.155372457355993	-10.3560225250561	6.23044573440936e-22	0	count	8.54537972363128e-21	0.5	MGMT
ENSG00000090006.17	LTBP4	1194	ENSG00000090006.17	OK	gene_idMGMT	-0.0369754440188013	0.254939072876644	-0.145036394780852	0.884771218235575	-0.0507598337799073	count	0.938190798773273	0.5	MGMT
ENSG00000090013.9	BLVRB	3131	ENSG00000090013.9	OK	(Intercept)	-0.572948735403627	0.101293070200244	-5.65634681889862	3.36928722525604e-08	0	count	1.02171948593838e-07	0.5	MGMT
ENSG00000090013.9	BLVRB	3131	ENSG00000090013.9	OK	gene_idMGMT	0.14617291122973	0.157214603854292	0.929766749692062	0.353175625789174	0.207460021057803	count	0.52256829049043	0.5	MGMT
ENSG00000090020.10	SLC9A1	1364	ENSG00000090020.10	OK	(Intercept)	-1.3678786113351	0.136329027857079	-10.0336563154336	7.73579646231482e-21	0	count	8.0789288202472e-20	0.5	MGMT
ENSG00000090020.10	SLC9A1	1364	ENSG00000090020.10	OK	gene_idMGMT	-0.204029528681941	0.236128789681706	-0.864060367043622	0.388186158825677	-0.282066454499005	count	0.558868643605507	0.5	MGMT
ENSG00000090054.13	SPTLC1	1820	ENSG00000090054.13	OK	(Intercept)	-1.20357556004382	0.140112284132903	-8.59007878925283	3.57733092344055e-16	0	count	1.89421310496767e-15	0.5	MGMT
ENSG00000090054.13	SPTLC1	1820	ENSG00000090054.13	OK	gene_idMGMT	-0.036975444018784	0.229899776651793	-0.160832883603828	0.872324036597665	-0.0515930341705331	count	0.931089847773287	0.5	MGMT
ENSG00000090060.17	PAPOLA	4390	ENSG00000090060.17	OK	(Intercept)	-0.0133329484542364	0.0741899048639508	-0.179713782874992	0.857488243343608	0	count	0.922390772372173	0.5	MGMT
ENSG00000090060.17	PAPOLA	4390	ENSG00000090060.17	OK	gene_idMGMT	0.152645415182867	0.114934857700315	1.32810374708845	0.185067245799904	0.218170314249285	count	0.316971795935321	0.5	MGMT
ENSG00000090061.17	CCNK	1824	ENSG00000090061.17	OK	(Intercept)	-1.33278729152383	0.134220969441732	-9.9297993232154	1.72666171126332e-20	0	count	1.66843079818919e-19	0.5	MGMT
ENSG00000090061.17	CCNK	1824	ENSG00000090061.17	OK	gene_idMGMT	0.166344259614942	0.207107445260139	0.803178559834019	0.422453168665821	0.231884874200854	count	0.59312731098416	0.5	MGMT
ENSG00000090097.21	PCBP4	1740	ENSG00000090097.21	OK	(Intercept)	-1.25009557567871	0.136459099148478	-9.16095433341906	5.72273977351955e-18	0	count	3.6221090838497e-17	0.5	MGMT
ENSG00000090097.21	PCBP4	1740	ENSG00000090097.21	OK	gene_idMGMT	0.277808558210781	0.204018632735567	1.36168228600402	0.174232719089339	0.388941306023135	count	0.301574915643508	0.5	MGMT
ENSG00000090263.15	MRPS33	1419	ENSG00000090263.15	OK	(Intercept)	-1.44198658348881	0.150303159166752	-9.59385412444336	2.24933167267408e-19	0	count	1.75113041849552e-18	0.5	MGMT
ENSG00000090263.15	MRPS33	1419	ENSG00000090263.15	OK	gene_idMGMT	-0.166289200699111	0.257098635505746	-0.646791455629465	0.518219270079258	-0.229353041380815	count	0.680561090767118	0.5	MGMT
ENSG00000090266.12	NDUFB2	2427	ENSG00000090266.12	OK	(Intercept)	-0.950579035959411	0.112021532940238	-8.48568137758417	7.48997123134859e-16	0	count	3.87210053539468e-15	0.5	MGMT
ENSG00000090266.12	NDUFB2	2427	ENSG00000090266.12	OK	gene_idMGMT	0.0167583062157741	0.18076151167352	0.0927094825697292	0.926190963101149	0.0235723419980662	count	0.961594878174229	0.5	MGMT
ENSG00000090273.13	NUDC	3926	ENSG00000090273.13	OK	(Intercept)	-0.234175002833359	0.0803026567090925	-2.91615511155117	0.00378782417238828	0	count	0.0084105889984562	0.5	MGMT
ENSG00000090273.13	NUDC	3926	ENSG00000090273.13	OK	gene_idMGMT	0.142246708216561	0.1247825537739	1.13995669999113	0.255136088233755	0.202829157138637	count	0.409496152961115	0.5	MGMT
ENSG00000090316.15	MAEA	1947	ENSG00000090316.15	OK	(Intercept)	-1.23434721871057	0.139647571059323	-8.83901674298518	6.00883960000353e-17	0	count	3.40309843988208e-16	0.5	MGMT
ENSG00000090316.15	MAEA	1947	ENSG00000090316.15	OK	gene_idMGMT	0.337567753750785	0.205411864888982	1.6433702791863	0.101264535251664	0.473210902041581	count	0.18991884990253	0.5	MGMT
ENSG00000090372.14	STRN4	626	ENSG00000090372.14	OK	(Intercept)	-2.21517647172224	0.216717366125795	-10.2214996025581	1.79118021121916e-21	0	count	2.17634993976384e-20	0.5	MGMT
ENSG00000090372.14	STRN4	626	ENSG00000090372.14	OK	gene_idMGMT	0.0836525437698227	0.342660241787864	0.244126786735915	0.807285259954969	0.110934190394577	count	0.891807007295519	0.5	MGMT
ENSG00000090432.6	MUL1	806	ENSG00000090432.6	OK	(Intercept)	-1.83788224058081	0.19012727298826	-9.666589183627	1.29542917669125e-19	0	count	1.05192923307931e-18	0.5	MGMT
ENSG00000090432.6	MUL1	806	ENSG00000090432.6	OK	gene_idMGMT	-0.17585865171517	0.326246651174019	-0.539035883072919	0.590227769744338	-0.237404466025579	count	0.73977695447875	0.5	MGMT
ENSG00000090470.14	PDCD7	1449	ENSG00000090470.14	OK	(Intercept)	-1.60904066815199	0.15042152868811	-10.6968775160385	4.16425612843847e-23	0	count	7.97069048803954e-22	0.5	MGMT
ENSG00000090470.14	PDCD7	1449	ENSG00000090470.14	OK	gene_idMGMT	0.0722238479462087	0.238656033565433	0.3026273707277	0.76236567853787	0.0994040256465302	count	0.862882394161673	0.5	MGMT
ENSG00000090487.10	SPG21	2594	ENSG00000090487.10	OK	(Intercept)	-0.748839402928872	0.107809343914037	-6.94596011572027	2.02767250267407e-11	0	count	7.93382085782778e-11	0.5	MGMT
ENSG00000090487.10	SPG21	2594	ENSG00000090487.10	OK	gene_idMGMT	0.333363122468753	0.158759622410386	2.09979790457693	0.0365101890143511	0.472447183510394	count	0.0748323827933015	0.5	MGMT
ENSG00000090520.11	DNAJB11	3366	ENSG00000090520.11	OK	(Intercept)	-0.389283995112749	0.0880692016335787	-4.42020579149118	1.34213884512033e-05	0	count	3.34197571029979e-05	0.5	MGMT
ENSG00000090520.11	DNAJB11	3366	ENSG00000090520.11	OK	gene_idMGMT	0.0390482366773946	0.14114347014151	0.276656345761125	0.782218247961276	0.0555309007521262	count	0.875774715411219	0.5	MGMT
ENSG00000090530.9	P3H2	1091	ENSG00000090530.9	OK	(Intercept)	-1.86686977745406	0.19831489822541	-9.41366379510292	8.73922167812684e-19	0	count	6.18152665701993e-18	0.5	MGMT
ENSG00000090530.9	P3H2	1091	ENSG00000090530.9	OK	gene_idMGMT	-0.0415105991820862	0.325864441407523	-0.127386096509295	0.898712879754732	-0.0561771503781546	count	0.946235106254585	0.5	MGMT
ENSG00000090565.15	RAB11FIP3	4268	ENSG00000090565.15	OK	(Intercept)	0.00493239946699591	0.0715575784393934	0.068929099818176	0.945088057196727	0	count	0.971720329407677	0.5	MGMT
ENSG00000090565.15	RAB11FIP3	4268	ENSG00000090565.15	OK	gene_idMGMT	0.0607682499182565	0.113925623415227	0.533402829816199	0.594116008865326	0.086831739660321	count	0.742788352966442	0.5	MGMT
ENSG00000090581.9	GNPTG	1938	ENSG00000090581.9	OK	(Intercept)	-1.29888573984814	0.131895775750113	-9.84781910156835	3.24434865024231e-20	0	count	2.95822344768309e-19	0.5	MGMT
ENSG00000090581.9	GNPTG	1938	ENSG00000090581.9	OK	gene_idMGMT	0.00569100230010897	0.213558024112142	0.0266485060618493	0.978756290405588	0.00792088814127592	count	0.990170655231121	0.5	MGMT
ENSG00000090612.20	ZNF268	684	ENSG00000090612.20	OK	(Intercept)	-2.25773608614109	0.19418966754085	-11.6264480738459	2.13393381526468e-26	0	count	9.84299612798386e-25	0.5	MGMT
ENSG00000090612.20	ZNF268	684	ENSG00000090612.20	OK	gene_idMGMT	-0.248481291252791	0.341404494298676	-0.72782079733083	0.467242518059556	-0.323398234339718	count	0.635237974884063	0.5	MGMT
ENSG00000090615.14	GOLGA3	2797	ENSG00000090615.14	OK	(Intercept)	-0.581045942342217	0.0991195837585582	-5.86207004014026	1.11423536071001e-08	0	count	3.52629807520603e-08	0.5	MGMT
ENSG00000090615.14	GOLGA3	2797	ENSG00000090615.14	OK	gene_idMGMT	-0.245529252477212	0.17408471072678	-1.41040101369133	0.159368933322578	-0.347188680228116	count	0.280105653352142	0.5	MGMT
ENSG00000090621.13	PABPC4	3194	ENSG00000090621.13	OK	(Intercept)	-0.281242508294846	0.0978851585797454	-2.87318846263831	0.00432838931864659	0	count	0.00958251125074589	0.5	MGMT
ENSG00000090621.13	PABPC4	3194	ENSG00000090621.13	OK	gene_idMGMT	-0.00774962242075444	0.159153445807639	-0.0486927718179664	0.961193772184851	-0.0110336035925184	count	0.980569022682894	0.5	MGMT
ENSG00000090661.11	CERS4	1660	ENSG00000090661.11	OK	(Intercept)	-1.50141000395962	0.148487048264992	-10.1113869627214	4.22970028395516e-21	0	count	4.69785934065591e-20	0.5	MGMT
ENSG00000090661.11	CERS4	1660	ENSG00000090661.11	OK	gene_idMGMT	-0.0704981360574253	0.246237902493798	-0.28630091201821	0.774828405155811	-0.0971881503025232	count	0.870987181139416	0.5	MGMT
ENSG00000090674.15	MCOLN1	837	ENSG00000090674.15	OK	(Intercept)	-2.34870786434681	0.217683584664435	-10.7895497401304	1.98148713391441e-23	0	count	4.17929666954959e-22	0.5	MGMT
ENSG00000090674.15	MCOLN1	837	ENSG00000090674.15	OK	gene_idMGMT	0.0836525437698366	0.34418795966855	0.243043201890018	0.808123849989517	0.109668422154837	count	0.892339188645857	0.5	MGMT
ENSG00000090686.15	USP48	2411	ENSG00000090686.15	OK	(Intercept)	-0.882370795553396	0.123052208447169	-7.17070263661486	4.9823094274015e-12	0	count	2.02920015376763e-11	0.5	MGMT
ENSG00000090686.15	USP48	2411	ENSG00000090686.15	OK	gene_idMGMT	0.167912887387563	0.189787355736348	0.884742224981665	0.376943772421067	0.236975539642156	count	0.547417110073807	0.5	MGMT
ENSG00000090857.13	PDPR	3667	ENSG00000090857.13	OK	(Intercept)	-0.330635268241546	0.086772806586488	-3.81035581593176	0.000165677889764414	0	count	0.000391209458333014	0.5	MGMT
ENSG00000090857.13	PDPR	3667	ENSG00000090857.13	OK	gene_idMGMT	0.0216424682726643	0.139809336840876	0.154799877902981	0.877074298803286	0.0307994053058606	count	0.933887117914882	0.5	MGMT
ENSG00000090861.15	AARS	3825	ENSG00000090861.15	OK	(Intercept)	-0.156788339140364	0.0829067869549581	-1.8911399765805	0.0594866403910022	0	count	0.117775998361497	0.5	MGMT
ENSG00000090861.15	AARS	3825	ENSG00000090861.15	OK	gene_idMGMT	0.11248809367857	0.129964034116075	0.865532487073331	0.387379213637203	0.160510221396891	count	0.558063134009359	0.5	MGMT
ENSG00000090863.11	GLG1	6538	ENSG00000090863.11	OK	(Intercept)	1.22015391630932	0.04348331895854	28.0602756535833	3.50563599989622e-89	0	count	7.95257353689994e-87	0.5	MGMT
ENSG00000090863.11	GLG1	6538	ENSG00000090863.11	OK	gene_idMGMT	0.0220626911673229	0.0700511961928024	0.314950955392676	0.752999156737538	0.0317370780298567	count	0.85675533137768	0.5	MGMT
ENSG00000090889.11	KIF4A	2410	ENSG00000090889.11	OK	(Intercept)	-0.416496559649671	0.106907540656036	-3.89585764571748	0.000118619963718471	0	count	0.000281911500681174	0.5	MGMT
ENSG00000090889.11	KIF4A	2410	ENSG00000090889.11	OK	gene_idMGMT	-0.0332687942890803	0.175212507880926	-0.189876822673468	0.84952310701896	-0.0472677857452807	count	0.917690685167041	0.5	MGMT
ENSG00000090905.18	TNRC6A	4966	ENSG00000090905.18	OK	(Intercept)	0.205191656928715	0.0600430766814287	3.41740743928569	0.000711815829619363	0	count	0.0016344719997398	0.5	MGMT
ENSG00000090905.18	TNRC6A	4966	ENSG00000090905.18	OK	gene_idMGMT	-0.00335883322037968	0.0974912676725753	-0.034452657151411	0.972537150599393	-0.00480655722384098	count	0.986837036715493	0.5	MGMT
ENSG00000090924.14	PLEKHG2	1563	ENSG00000090924.14	OK	(Intercept)	-1.36787859639202	0.12269161622627	-11.1489165964637	1.08232258737622e-24	0	count	3.30738046231462e-23	0.5	MGMT
ENSG00000090924.14	PLEKHG2	1563	ENSG00000090924.14	OK	gene_idMGMT	-0.0704981482729276	0.203467438572065	-0.346483686862545	0.729201406749445	-0.097730968797142	count	0.840913319860642	0.5	MGMT
ENSG00000090971.4	NAT14	2456	ENSG00000090971.4	OK	(Intercept)	-0.974389687296535	0.110717891629265	-8.80065247773367	7.92596932738078e-17	0	count	4.44030872748732e-16	0.5	MGMT
ENSG00000090971.4	NAT14	2456	ENSG00000090971.4	OK	gene_idMGMT	0.0956287322024833	0.174435308774806	0.548218894868004	0.583914523067228	0.134563014315373	count	0.734717913822389	0.5	MGMT
ENSG00000090975.12	PITPNM2	765	ENSG00000090975.12	OK	(Intercept)	-2.13513376404848	0.219511109679367	-9.72676857753211	8.19233761792012e-20	0	count	6.8988462720999e-19	0.5	MGMT
ENSG00000090975.12	PITPNM2	765	ENSG00000090975.12	OK	gene_idMGMT	0.0642344579124409	0.349113267424547	0.18399317329389	0.854132506515157	0.0856539331750484	count	0.920407693033977	0.5	MGMT
ENSG00000090989.17	EXOC1	2527	ENSG00000090989.17	OK	(Intercept)	-0.739269951912721	0.10798287600909	-6.84617764626391	3.74321915823211e-11	0	count	1.43824234289728e-10	0.5	MGMT
ENSG00000090989.17	EXOC1	2527	ENSG00000090989.17	OK	gene_idMGMT	-0.157509513047064	0.184176207187458	-0.855210971343046	0.3930586163254	-0.22219816450877	count	0.563808409746903	0.5	MGMT
ENSG00000091009.7	RBM27	2218	ENSG00000091009.7	OK	(Intercept)	-1.20357556004382	0.126925045481114	-9.48256946043725	5.20953592256671e-19	0	count	3.81657703095271e-18	0.5	MGMT
ENSG00000091009.7	RBM27	2218	ENSG00000091009.7	OK	gene_idMGMT	0.359905920397977	0.185585558953638	1.93929916975861	0.0533221882694419	0.505104270089802	count	0.106507625642708	0.5	MGMT
ENSG00000091039.16	OSBPL8	5784	ENSG00000091039.16	OK	(Intercept)	0.770084501964402	0.0520218317683279	14.8031023858189	2.49253542511392e-38	0	count	2.02969627001647e-36	0.5	MGMT
ENSG00000091039.16	OSBPL8	5784	ENSG00000091039.16	OK	gene_idMGMT	0.160613584905944	0.0804051050442782	1.99755456842567	0.0465905785623061	0.230729584657255	count	0.0939860712439959	0.5	MGMT
ENSG00000091073.19	DTX2	2635	ENSG00000091073.19	OK	(Intercept)	-0.67473143077515	0.112953626761231	-5.9735260400398	6.04201946177043e-09	0	count	1.95753019974409e-08	0.5	MGMT
ENSG00000091073.19	DTX2	2635	ENSG00000091073.19	OK	gene_idMGMT	-0.135036657195007	0.191244422270483	-0.70609461751528	0.480630520581993	-0.190805624941042	count	0.647439454612137	0.5	MGMT
ENSG00000091127.13	PUS7	2288	ENSG00000091127.13	OK	(Intercept)	-0.73926995191272	0.118357752845591	-6.2460627558312	1.30455528371878e-09	0	count	4.46834107362345e-09	0.5	MGMT
ENSG00000091127.13	PUS7	2288	ENSG00000091127.13	OK	gene_idMGMT	-0.175858651715264	0.203094611709947	-0.865895211274338	0.387180543611428	-0.248031183187764	count	0.557853504182201	0.5	MGMT
ENSG00000091136.13	LAMB1	6007	ENSG00000091136.13	OK	(Intercept)	0.91850450708267	0.0522383142460155	17.5829660726988	3.2047724025575e-49	0	count	3.36264191200201e-47	0.5	MGMT
ENSG00000091136.13	LAMB1	6007	ENSG00000091136.13	OK	gene_idMGMT	-0.0828242450955707	0.086968610303803	-0.95234642483357	0.341622580174352	-0.118994979296108	count	0.51017119591158	0.5	MGMT
ENSG00000091140.13	DLD	3443	ENSG00000091140.13	OK	(Intercept)	-0.402797712856353	0.098926505154064	-4.07168647299379	5.85581285826398e-05	0	count	0.000141164122114874	0.5	MGMT
ENSG00000091140.13	DLD	3443	ENSG00000091140.13	OK	gene_idMGMT	0.113805581353825	0.155016874682779	0.73414963104315	0.46338202285136	0.161897523939808	count	0.631700683652274	0.5	MGMT
ENSG00000091157.13	WDR7	1803	ENSG00000091157.13	OK	(Intercept)	-1.06249696178391	0.127081220137524	-8.36077085689067	1.80003877954954e-15	0	count	9.06030361403771e-15	0.5	MGMT
ENSG00000091157.13	WDR7	1803	ENSG00000091157.13	OK	gene_idMGMT	-0.152736234294402	0.216411513544585	-0.705767598926457	0.480833625789673	-0.213672254370115	count	0.647611858326942	0.5	MGMT
ENSG00000091164.12	TXNL1	2705	ENSG00000091164.12	OK	(Intercept)	-0.639640109310372	0.100216344039394	-6.38259273416455	5.93864856742454e-10	0	count	2.09069615424268e-09	0.5	MGMT
ENSG00000091164.12	TXNL1	2705	ENSG00000091164.12	OK	gene_idMGMT	0.117554101481841	0.156860303158953	0.74941906342434	0.454141804813173	0.166614692478626	count	0.623201551231999	0.5	MGMT
ENSG00000091317.7	CMTM6	3776	ENSG00000091317.7	OK	(Intercept)	-0.263331586636761	0.0895101468852889	-2.94191883043418	0.00349400276789577	0	count	0.00777204909573419	0.5	MGMT
ENSG00000091317.7	CMTM6	3776	ENSG00000091317.7	OK	gene_idMGMT	0.242020859083309	0.135167163089836	1.79052998931742	0.0742908620469532	0.345173132802275	count	0.144189607328459	0.5	MGMT
ENSG00000091409.14	ITGA6	4927	ENSG00000091409.14	OK	(Intercept)	0.330354799889795	0.0695118377345393	4.75249699412921	3.011143066388e-06	0	count	7.7986040607675e-06	0.5	MGMT
ENSG00000091409.14	ITGA6	4927	ENSG00000091409.14	OK	gene_idMGMT	0.0537995806145919	0.110902589980044	0.485106620361823	0.627924550018585	0.0770770969978616	count	0.768764618350443	0.5	MGMT
ENSG00000091436.16	MAP3K20	5062	ENSG00000091436.16	OK	(Intercept)	0.387513213722577	0.0597111036771858	6.48980155881186	3.17329436568316e-10	0	count	1.14080484194694e-09	0.5	MGMT
ENSG00000091436.16	MAP3K20	5062	ENSG00000091436.16	OK	gene_idMGMT	0.146453445008382	0.092671493623637	1.58035054019057	0.114990428146621	0.209962014237325	count	0.212233736501264	0.5	MGMT
ENSG00000091483.6	FH	4415	ENSG00000091483.6	OK	(Intercept)	0.128230616045731	0.0775573959737536	1.65336412389511	0.0992135156599438	0	count	0.186535880191705	0.5	MGMT
ENSG00000091483.6	FH	4415	ENSG00000091483.6	OK	gene_idMGMT	0.0110818506899581	0.125368185990758	0.0883944407616702	0.929617124189719	0.0158490841505207	count	0.96349214818548	0.5	MGMT
ENSG00000091490.10	SEL1L3	2932	ENSG00000091490.10	OK	(Intercept)	-0.665842473223679	0.106156445639949	-6.27227550065135	1.12271175575678e-09	0	count	3.86583376551479e-09	0.5	MGMT
ENSG00000091490.10	SEL1L3	2932	ENSG00000091490.10	OK	gene_idMGMT	0.0792179389794601	0.1680754099904	0.471323788435114	0.637722866323971	0.112188259524866	count	0.776145661380783	0.5	MGMT
ENSG00000091527.15	CDV3	4507	ENSG00000091527.15	OK	(Intercept)	0.293745054382048	0.0807609337333409	3.6372171643278	0.000319950601931675	0	count	0.000745896906196258	0.5	MGMT
ENSG00000091527.15	CDV3	4507	ENSG00000091527.15	OK	gene_idMGMT	-0.135262671124296	0.136747657834626	-0.989140679015312	0.32332342651263	-0.193597439839073	count	0.489940052288188	0.5	MGMT
ENSG00000091542.8	ALKBH5	3149	ENSG00000091542.8	OK	(Intercept)	-0.665842482526413	0.0973086388399742	-6.84258345881708	3.82634826878223e-11	0	count	1.46929703168589e-10	0.5	MGMT
ENSG00000091542.8	ALKBH5	3149	ENSG00000091542.8	OK	gene_idMGMT	0.192546632617617	0.149019555046115	1.29208970297913	0.197235685066474	0.272954391816544	count	0.333801162059841	0.5	MGMT
ENSG00000091592.15	NLRP1	2208	ENSG00000091592.15	OK	(Intercept)	-0.871441725021202	0.126982727378402	-6.86267922427235	3.38378782207454e-11	0	count	1.30424403885017e-10	0.5	MGMT
ENSG00000091592.15	NLRP1	2208	ENSG00000091592.15	OK	gene_idMGMT	-0.182523323460986	0.218375095967547	-0.835824811672255	0.403861915656817	-0.256596963904792	count	0.574714733185364	0.5	MGMT
ENSG00000091622.15	PITPNM3	607	ENSG00000091622.15	OK	(Intercept)	-2.68518010096635	0.291140699240504	-9.22296370095682	3.61828156604664e-18	0	count	2.34854435242582e-17	0.5	MGMT
ENSG00000091622.15	PITPNM3	607	ENSG00000091622.15	OK	gene_idMGMT	0.48911765187634	0.411735285370883	1.1879420327936	0.235715736379842	0.632464611850347	count	0.384922481186304	0.5	MGMT
ENSG00000091640.7	SPAG7	1588	ENSG00000091640.7	OK	(Intercept)	-1.33278729152382	0.136612312800277	-9.75598219665836	6.5548823676762e-20	0	count	5.62460033085304e-19	0.5	MGMT
ENSG00000091640.7	SPAG7	1588	ENSG00000091640.7	OK	gene_idMGMT	0.0662608010579523	0.217136915430129	0.305156775975635	0.760440303158252	0.0922112118858238	count	0.861658194202249	0.5	MGMT
ENSG00000091651.8	ORC6	1523	ENSG00000091651.8	OK	(Intercept)	-1.33278729152383	0.13620399978831	-9.78522872746221	5.24153752350514e-20	0	count	4.58342493695826e-19	0.5	MGMT
ENSG00000091651.8	ORC6	1523	ENSG00000091651.8	OK	gene_idMGMT	0.0922362874612138	0.214804526789757	0.429396385819613	0.667916702804878	0.128417674406728	count	0.798362160064341	0.5	MGMT
ENSG00000091656.15	ZFHX4	3117	ENSG00000091656.15	OK	(Intercept)	-0.356277697820279	0.094505255049415	-3.76992472676771	0.000193629330732292	0	count	0.000455762175918314	0.5	MGMT
ENSG00000091656.15	ZFHX4	3117	ENSG00000091656.15	OK	gene_idMGMT	-0.0369754436509473	0.155066331925427	-0.238449205522765	0.81168160875181	-0.0525794005436526	count	0.894535757227628	0.5	MGMT
ENSG00000091732.15	ZC3HC1	1499	ENSG00000091732.15	OK	(Intercept)	-1.44198658348881	0.149813969255576	-9.62518108727798	1.77402732250601e-19	0	count	1.40597375929292e-18	0.5	MGMT
ENSG00000091732.15	ZC3HC1	1499	ENSG00000091732.15	OK	gene_idMGMT	0.0932219947859736	0.236198920913833	0.39467578609295	0.693338685028963	0.129271149190106	count	0.816488198813035	0.5	MGMT
ENSG00000091844.7	RGS17	1641	ENSG00000091844.7	OK	(Intercept)	-1.18853768267926	0.143118687076475	-8.30455971164811	2.66379940333689e-15	0	count	1.32527065696849e-14	0.5	MGMT
ENSG00000091844.7	RGS17	1641	ENSG00000091844.7	OK	gene_idMGMT	0.068614666405271	0.227316784802624	0.301846018387283	0.762960740916665	0.0959464585952049	count	0.863301987846149	0.5	MGMT
ENSG00000091947.9	TMEM101	1601	ENSG00000091947.9	OK	(Intercept)	-1.46140466934589	0.146075825853466	-10.0044251730733	9.70147888393343e-21	0	count	9.90967224880439e-20	0.5	MGMT
ENSG00000091947.9	TMEM101	1601	ENSG00000091947.9	OK	gene_idMGMT	-0.223832155978171	0.254691924842311	-0.878834914443218	0.380134144188343	-0.308037828281995	count	0.550659035606903	0.5	MGMT
ENSG00000091986.15	CCDC80	2512	ENSG00000091986.15	OK	(Intercept)	-0.614106808958636	0.130500172304138	-4.70579308912656	3.73447182435835e-06	0	count	9.6149686577775e-06	0.5	MGMT
ENSG00000091986.15	CCDC80	2512	ENSG00000091986.15	OK	gene_idMGMT	-0.162871456188531	0.222974181675439	-0.730449843855043	0.465636667067213	-0.230350871005535	count	0.633763958892151	0.5	MGMT
ENSG00000092010.14	PSME1	2543	ENSG00000092010.14	OK	(Intercept)	-0.962413500312689	0.110886206227448	-8.67928963444386	1.89424652260982e-16	0	count	1.02624988974945e-15	0.5	MGMT
ENSG00000092010.14	PSME1	2543	ENSG00000092010.14	OK	gene_idMGMT	0.334966977638328	0.163217700767211	2.05227114500328	0.0409366240341881	0.472740499200943	count	0.0833041208497877	0.5	MGMT
ENSG00000092020.10	PPP2R3C	1289	ENSG00000092020.10	OK	(Intercept)	-1.70435084795624	0.169148611180259	-10.0760558189859	5.56690322705816e-21	0	count	6.00611628353316e-20	0.5	MGMT
ENSG00000092020.10	PPP2R3C	1289	ENSG00000092020.10	OK	gene_idMGMT	0.234225402249126	0.255986349035012	0.914991768631735	0.360868113119464	0.322130268588467	count	0.530731250470855	0.5	MGMT
ENSG00000092094.10	OSGEP	518	ENSG00000092094.10	OK	(Intercept)	-2.5028585441733	0.267660324114219	-9.3508761616281	1.39767933577423e-18	0	count	9.59983923291645e-18	0.5	MGMT
ENSG00000092094.10	OSGEP	518	ENSG00000092094.10	OK	gene_idMGMT	0.431959238037391	0.38405519411132	1.12473218605185	0.261524931437932	0.567011506937634	count	0.417342325030864	0.5	MGMT
ENSG00000092096.16	SLC22A17	948	ENSG00000092096.16	OK	(Intercept)	-1.99203292040804	0.191921597304787	-10.3794098651885	5.18185919734165e-22	0	count	7.26338343717285e-21	0.5	MGMT
ENSG00000092096.16	SLC22A17	948	ENSG00000092096.16	OK	gene_idMGMT	0.132442707939203	0.299088231285729	0.442821529185067	0.658186722269187	0.17879968699341	count	0.791260703679168	0.5	MGMT
ENSG00000092108.20	SCFD1	2747	ENSG00000092108.20	OK	(Intercept)	-0.711099067252158	0.101707596779485	-6.99160229686592	1.52863958642798e-11	0	count	6.0317606632022e-11	0.5	MGMT
ENSG00000092108.20	SCFD1	2747	ENSG00000092108.20	OK	gene_idMGMT	0.0554816597602658	0.162190705796034	0.342076689832263	0.732512256507617	0.0784884462469974	count	0.843066955002491	0.5	MGMT
ENSG00000092140.14	G2E3	1321	ENSG00000092140.14	OK	(Intercept)	-1.48120729664205	0.160362034095775	-9.23664572474435	3.26940848482506e-18	0	count	2.13423244959706e-17	0.5	MGMT
ENSG00000092140.14	G2E3	1321	ENSG00000092140.14	OK	gene_idMGMT	0.0428305492495191	0.256704527882201	0.166847657900189	0.867592728956087	0.059240884130132	count	0.928324675666949	0.5	MGMT
ENSG00000092148.12	HECTD1	4664	ENSG00000092148.12	OK	(Intercept)	0.223540795604676	0.0675293791212578	3.31027470581773	0.00103578519728504	0	count	0.00236227507398546	0.5	MGMT
ENSG00000092148.12	HECTD1	4664	ENSG00000092148.12	OK	gene_idMGMT	-0.052479630559129	0.111346755720346	-0.471317105016823	0.637727633259377	-0.0750955411894885	count	0.77614746560215	0.5	MGMT
ENSG00000092199.17	HNRNPC	5164	ENSG00000092199.17	OK	(Intercept)	0.297129152253886	0.0659557957450172	4.50497411027496	9.24289529109911e-06	0	count	2.32311777319221e-05	0.5	MGMT
ENSG00000092199.17	HNRNPC	5164	ENSG00000092199.17	OK	gene_idMGMT	0.056253569625466	0.105150435934436	0.534981801316939	0.593024930462192	0.080574645414923	count	0.741949217158434	0.5	MGMT
ENSG00000092201.9	SUPT16H	3410	ENSG00000092201.9	OK	(Intercept)	-0.222746306714503	0.0858226792593028	-2.59542475994605	0.0098719906059494	0	count	0.0213880332385683	0.5	MGMT
ENSG00000092201.9	SUPT16H	3410	ENSG00000092201.9	OK	gene_idMGMT	-0.159577765588888	0.146478303502091	-1.08942936785591	0.276764338148267	-0.227144956392169	count	0.435879101479462	0.5	MGMT
ENSG00000092203.13	TOX4	1074	ENSG00000092203.13	OK	(Intercept)	-2.13513376404865	0.220049469262169	-9.70297165999904	9.82155296646269e-20	0	count	8.14896506942932e-19	0.5	MGMT
ENSG00000092203.13	TOX4	1074	ENSG00000092203.13	OK	gene_idMGMT	0.322063567214727	0.325034631482187	0.990859237817487	0.322484706709883	0.433322819208808	count	0.488984341340213	0.5	MGMT
ENSG00000092330.15	TINF2	638	ENSG00000092330.15	OK	(Intercept)	-2.56001695801379	0.259363430204125	-9.87038518112984	2.72800873470255e-20	0	count	2.52759244057554e-19	0.5	MGMT
ENSG00000092330.15	TINF2	638	ENSG00000092330.15	OK	gene_idMGMT	-0.146871114842024	0.440833065810757	-0.333167192374524	0.739220943395201	-0.185980852071134	count	0.847636708233804	0.5	MGMT
ENSG00000092439.13	TRPM7	3555	ENSG00000092439.13	OK	(Intercept)	-0.228444326890104	0.0876219701652122	-2.60715807301946	0.00954676332645183	0	count	0.0207059115961854	0.5	MGMT
ENSG00000092439.13	TRPM7	3555	ENSG00000092439.13	OK	gene_idMGMT	-0.100957344423661	0.146728600824032	-0.688054979442875	0.491904461500637	-0.143749923485124	count	0.657443172124811	0.5	MGMT
ENSG00000092445.11	TYRO3	782	ENSG00000092445.11	OK	(Intercept)	-2.21517647172153	0.233333012655416	-9.49362649764817	4.79360923962808e-19	0	count	3.53131060684097e-18	0.5	MGMT
ENSG00000092445.11	TYRO3	782	ENSG00000092445.11	OK	gene_idMGMT	0.0191140226314876	0.376238313682458	0.0508029669929353	0.959513450057071	0.0252811882664051	count	0.979616280646029	0.5	MGMT
ENSG00000092470.11	WDR76	1564	ENSG00000092470.11	OK	(Intercept)	-1.02378244960322	0.129391344332869	-7.91229471246133	3.9175575298365e-14	0	count	1.81490720353972e-13	0.5	MGMT
ENSG00000092470.11	WDR76	1564	ENSG00000092470.11	OK	gene_idMGMT	0.0316928048391193	0.207833268948141	0.152491489930938	0.878893061823923	0.0445036312382254	count	0.934841687257123	0.5	MGMT
ENSG00000092531.9	SNAP23	2236	ENSG00000092531.9	OK	(Intercept)	-1.33278727746599	0.126264428501795	-10.5555245707784	1.28530379229866e-22	0	count	2.13326469035428e-21	0.5	MGMT
ENSG00000092531.9	SNAP23	2236	ENSG00000092531.9	OK	gene_idMGMT	0.320494934385976	0.18658589484673	1.71768039941735	0.0867987491827699	0.447851907029155	count	0.165752561826686	0.5	MGMT
ENSG00000092621.12	PHGDH	2080	ENSG00000092621.12	OK	(Intercept)	-1.17372259689412	0.152513738416619	-7.69584831556538	1.66535428396859e-13	0	count	7.43110733611829e-13	0.5	MGMT
ENSG00000092621.12	PHGDH	2080	ENSG00000092621.12	OK	gene_idMGMT	0.258593993266133	0.229240856788733	1.12804496060862	0.260125381831107	0.362736984841892	count	0.41558190476824	0.5	MGMT
ENSG00000092820.17	EZR	6011	ENSG00000092820.17	OK	(Intercept)	1.13472761555232	0.0521248002868688	21.7694381428292	1.21290593160852e-65	0	count	1.77715777606932e-63	0.5	MGMT
ENSG00000092820.17	EZR	6011	ENSG00000092820.17	OK	gene_idMGMT	-0.0251251097017657	0.0852104452057798	-0.29485950508872	0.768287747132947	-0.0361302373837421	count	0.866699891575601	0.5	MGMT
ENSG00000092841.18	MYL6	6555	ENSG00000092841.18	OK	(Intercept)	1.36020761652753	0.0404430962382	33.6326281379705	2.45087937802568e-108	0	count	7.77529696006829e-106	0.5	MGMT
ENSG00000092841.18	MYL6	6555	ENSG00000092841.18	OK	gene_idMGMT	-0.0397618374444337	0.0664182245119038	-0.598658541938401	0.549813809094611	-0.0572144313088439	count	0.707070591080242	0.5	MGMT
ENSG00000092847.11	AGO1	1460	ENSG00000092847.11	OK	(Intercept)	-1.33278729152382	0.137461720680586	-9.69569771806335	1.03809654442632e-19	0	count	8.57844627361205e-19	0.5	MGMT
ENSG00000092847.11	AGO1	1460	ENSG00000092847.11	OK	gene_idMGMT	-0.0449648340522741	0.226118573194891	-0.198855111355753	0.842499289015419	-0.0624487139149626	count	0.91343866652196	0.5	MGMT
ENSG00000092853.13	CLSPN	1770	ENSG00000092853.13	OK	(Intercept)	-0.839353410469704	0.118823621511826	-7.06385986044171	9.74793993362107e-12	0	count	3.8972779326488e-11	0.5	MGMT
ENSG00000092853.13	CLSPN	1770	ENSG00000092853.13	OK	gene_idMGMT	0.012778204183167	0.191971666077201	0.0665629696521377	0.946970179937038	0.01802055350913	count	0.972741710270917	0.5	MGMT
ENSG00000092929.11	UNC13D	4433	ENSG00000092929.11	OK	(Intercept)	0.286942306952099	0.0722070309415945	3.97388319683433	8.69895556617108e-05	0	count	0.000208028418114153	0.5	MGMT
ENSG00000092929.11	UNC13D	4433	ENSG00000092929.11	OK	gene_idMGMT	-0.21432121413059	0.125495458729147	-1.70780055550179	0.0886195550743146	-0.306633550591264	count	0.168834268070049	0.5	MGMT
ENSG00000092931.11	MFSD11	2220	ENSG00000092931.11	OK	(Intercept)	-1.11656418305419	0.114741373588532	-9.73113836913129	7.92376949810278e-20	0	count	6.69139351686119e-19	0.5	MGMT
ENSG00000092931.11	MFSD11	2220	ENSG00000092931.11	OK	gene_idMGMT	0.104271830972558	0.180307873946535	0.578298821289837	0.563459227218366	0.14619226311563	count	0.718270250249123	0.5	MGMT
ENSG00000092964.17	DPYSL2	4969	ENSG00000092964.17	OK	(Intercept)	0.190266006712402	0.0663313250522055	2.86841860256304	0.00439254289494261	0	count	0.00972124566397639	0.5	MGMT
ENSG00000092964.17	DPYSL2	4969	ENSG00000092964.17	OK	gene_idMGMT	0.147368358156078	0.102918501907416	1.43189373557584	0.153126453171375	0.210985759672227	count	0.270938378854034	0.5	MGMT
ENSG00000092969.11	TGFB2	4291	ENSG00000092969.11	OK	(Intercept)	0.778470296907162	0.0888425487519841	8.76235889044973	1.04419732760171e-16	0	count	5.78772806878158e-16	0.5	MGMT
ENSG00000092969.11	TGFB2	4291	ENSG00000092969.11	OK	gene_idMGMT	0.169619535527804	0.136956195014224	1.23849480127706	0.216418281362564	0.243680254876021	count	0.359706787279601	0.5	MGMT
ENSG00000092978.10	GPATCH2	3221	ENSG00000092978.10	OK	(Intercept)	-0.362792379964502	0.0925461568014186	-3.92012367129373	0.000107770701317491	0	count	0.000256594414697093	0.5	MGMT
ENSG00000092978.10	GPATCH2	3221	ENSG00000092978.10	OK	gene_idMGMT	-0.0195316875590083	0.151021320119776	-0.129330663667339	0.897175279592936	-0.0277751224898882	count	0.945359254408148	0.5	MGMT
ENSG00000093000.18	NUP50	1607	ENSG00000093000.18	OK	(Intercept)	-1.50140999101316	0.132435764724669	-11.3368922219353	2.32657023609295e-25	0	count	8.52466952586889e-24	0.5	MGMT
ENSG00000093000.18	NUP50	1607	ENSG00000093000.18	OK	gene_idMGMT	0.208215261795433	0.201909887305523	1.03122865637763	0.303193392970101	0.288696006185224	count	0.467038997164196	0.5	MGMT
ENSG00000093009.9	CDC45	745	ENSG00000093009.9	OK	(Intercept)	-1.83788224058075	0.178090662024887	-10.3199248050631	8.27703823077772e-22	0	count	1.0982262469749e-20	0.5	MGMT
ENSG00000093009.9	CDC45	745	ENSG00000093009.9	OK	gene_idMGMT	-0.581323759823491	0.352451603165308	-1.64937187007442	0.100028808827186	-0.772950836784143	count	0.187872012632201	0.5	MGMT
ENSG00000093010.13	COMT	3383	ENSG00000093010.13	OK	(Intercept)	-0.480575416020684	0.0870478511111231	-5.52081883569065	6.86922887623098e-08	0	count	2.02604820839341e-07	0.5	MGMT
ENSG00000093010.13	COMT	3383	ENSG00000093010.13	OK	gene_idMGMT	-0.146871114537641	0.147952407981625	-0.992691613075216	0.321592012273177	-0.208262852113481	count	0.487976857261973	0.5	MGMT
ENSG00000093144.18	ECHDC1	2904	ENSG00000093144.18	OK	(Intercept)	-0.581045946697827	0.10655770067765	-5.45287616946203	9.76822893375581e-08	0	count	2.84249979306073e-07	0.5	MGMT
ENSG00000093144.18	ECHDC1	2904	ENSG00000093144.18	OK	gene_idMGMT	0.131280592759076	0.166114966721553	0.790299606050145	0.42992381759992	0.186276828190134	count	0.600265256755892	0.5	MGMT
ENSG00000093167.17	LRRFIP2	3956	ENSG00000093167.17	OK	(Intercept)	0.00493239956269022	0.0801910079014446	0.0615081377796396	0.950991995640472	0	count	0.974994830912321	0.5	MGMT
ENSG00000093167.17	LRRFIP2	3956	ENSG00000093167.17	OK	gene_idMGMT	-0.190546177808337	0.138272483310917	-1.37804842471714	0.169127687774357	-0.27191933362904	count	0.294257927548133	0.5	MGMT
ENSG00000093183.13	SEC22C	2280	ENSG00000093183.13	OK	(Intercept)	-0.915893479847868	0.113262997913197	-8.08643155066228	1.19998750834301e-14	0	count	5.73175838984913e-14	0.5	MGMT
ENSG00000093183.13	SEC22C	2280	ENSG00000093183.13	OK	gene_idMGMT	0.0191140245648752	0.182630272383609	0.104659672875737	0.916709831737224	0.0269096216769578	count	0.956288127864827	0.5	MGMT
ENSG00000093217.9	XYLB	770	ENSG00000093217.9	OK	(Intercept)	-2.13513376404876	0.185530038586347	-11.5082914891706	5.67360172163693e-26	0	count	2.40092349688127e-24	0.5	MGMT
ENSG00000093217.9	XYLB	770	ENSG00000093217.9	OK	gene_idMGMT	0.175460093022938	0.285524714448364	0.614518057961911	0.539299076321368	0.234914781032887	count	0.69842765954414	0.5	MGMT
ENSG00000094631.18	HDAC6	714	ENSG00000094631.18	OK	(Intercept)	-2.09739343606585	0.203156844774531	-10.3240106844226	8.01535946365979e-22	0	count	1.06736332634825e-20	0.5	MGMT
ENSG00000094631.18	HDAC6	714	ENSG00000094631.18	OK	gene_idMGMT	0.137719765040027	0.316106639667325	0.43567501519413	0.663359108994951	0.18464004364079	count	0.795056640563767	0.5	MGMT
ENSG00000094804.9	CDC6	1637	ENSG00000094804.9	OK	(Intercept)	-1.13055042502891	0.143566474683391	-7.87475228824923	5.04480426044598e-14	0	count	2.32162532928326e-13	0.5	MGMT
ENSG00000094804.9	CDC6	1637	ENSG00000094804.9	OK	gene_idMGMT	0.118258072947282	0.224670281945264	0.526362774477193	0.598991911938783	0.165768033543625	count	0.746605121751829	0.5	MGMT
ENSG00000094880.10	CDC23	2303	ENSG00000094880.10	OK	(Intercept)	-0.739269951912721	0.110497247252493	-6.69039247849719	9.62543323071628e-11	0	count	3.59310359258973e-10	0.5	MGMT
ENSG00000094880.10	CDC23	2303	ENSG00000094880.10	OK	gene_idMGMT	-0.139491007544388	0.187357196706023	-0.744519079046959	0.457095579254564	-0.196819588670596	count	0.625937928095767	0.5	MGMT
ENSG00000094914.12	AAAS	863	ENSG00000094914.12	OK	(Intercept)	-1.78231238942602	0.167824708260805	-10.6200833470614	7.68840341979154e-23	0	count	1.35789382567327e-21	0.5	MGMT
ENSG00000094914.12	AAAS	863	ENSG00000094914.12	OK	gene_idMGMT	-0.413750059663857	0.312472544535296	-1.32411652447475	0.18638632375748	-0.556021610775451	count	0.318825285047332	0.5	MGMT
ENSG00000094916.15	CBX5	4801	ENSG00000094916.15	OK	(Intercept)	0.286942306974417	0.0702472429288453	4.08474831197385	5.5510667613809e-05	0	count	0.000133960997967765	0.5	MGMT
ENSG00000094916.15	CBX5	4801	ENSG00000094916.15	OK	gene_idMGMT	0.202572589185893	0.107269799112411	1.88844009089278	0.0598491298272211	0.290278313463522	count	0.118436130107379	0.5	MGMT
ENSG00000094975.13	SUCO	2762	ENSG00000094975.13	OK	(Intercept)	-0.692749934923625	0.0909787343063306	-7.61441605233918	2.8508325780562e-13	0	count	1.25467113290056e-12	0.5	MGMT
ENSG00000094975.13	SUCO	2762	ENSG00000094975.13	OK	gene_idMGMT	-0.204029529629618	0.157581026080555	-1.29475949423834	0.196313901130155	-0.287966460030654	count	0.332576166593434	0.5	MGMT
ENSG00000095002.13	MSH2	3247	ENSG00000095002.13	OK	(Intercept)	-0.0461227708015526	0.0787904908065739	-0.585384991632827	0.558691395621973	0	count	0.714434548829797	0.5	MGMT
ENSG00000095002.13	MSH2	3247	ENSG00000095002.13	OK	gene_idMGMT	-0.0873052549058847	0.131363127514757	-0.664610051219106	0.50676691251222	-0.124591492847215	count	0.67061378703442	0.5	MGMT
ENSG00000095015.5	MAP3K1	1909	ENSG00000095015.5	OK	(Intercept)	-0.998781147397804	0.128609622600032	-7.76599081162029	1.0449386581166e-13	0	count	4.71856579341982e-13	0.5	MGMT
ENSG00000095015.5	MAP3K1	1909	ENSG00000095015.5	OK	gene_idMGMT	-0.0135112046838277	0.209482187207921	-0.0644981077575686	0.948612904140256	-0.0189739161643987	count	0.973673374466144	0.5	MGMT
ENSG00000095059.15	DHPS	1497	ENSG00000095059.15	OK	(Intercept)	-1.58656781229989	0.162208941083452	-9.78101331346246	5.41332959545981e-20	0	count	4.72037797434464e-19	0.5	MGMT
ENSG00000095059.15	DHPS	1497	ENSG00000095059.15	OK	gene_idMGMT	0.39602722881194	0.234926556218665	1.68574909191333	0.0927951309993987	0.549196012910427	count	0.175858432786356	0.5	MGMT
ENSG00000095066.11	HOOK2	1123	ENSG00000095066.11	OK	(Intercept)	-1.54308270036018	0.148896508843204	-10.3634578966867	5.87603261815801e-22	0	count	8.11563637246241e-21	0.5	MGMT
ENSG00000095066.11	HOOK2	1123	ENSG00000095066.11	OK	gene_idMGMT	-0.527816605775849	0.28890165471739	-1.82697674851385	0.068611885610483	-0.71732830002488	count	0.134148238306448	0.5	MGMT
ENSG00000095139.13	ARCN1	2932	ENSG00000095139.13	OK	(Intercept)	-0.665842483075865	0.0936013854601276	-7.11359644734641	7.13844571209611e-12	0	count	2.87977512543961e-11	0.5	MGMT
ENSG00000095139.13	ARCN1	2932	ENSG00000095139.13	OK	gene_idMGMT	0.0102250762975828	0.151340436272326	0.0675634123267856	0.946174347473125	0.0144714683781327	count	0.972292030701102	0.5	MGMT
ENSG00000095209.11	TMEM38B	1471	ENSG00000095209.11	OK	(Intercept)	-1.56458890558115	0.139992145604215	-11.1762620597626	8.66027049414499e-25	0	count	2.72183148329172e-23	0.5	MGMT
ENSG00000095209.11	TMEM38B	1471	ENSG00000095209.11	OK	gene_idMGMT	0.061673637051045	0.222817777235321	0.276789571354132	0.782116031750291	0.0850339027773577	count	0.875702738356335	0.5	MGMT
ENSG00000095261.13	PSMD5	3888	ENSG00000095261.13	OK	(Intercept)	-0.194733270355146	0.0876528180292077	-2.22164300855971	0.0269895822049063	0	count	0.0562467297703505	0.5	MGMT
ENSG00000095261.13	PSMD5	3888	ENSG00000095261.13	OK	gene_idMGMT	-0.0365505438941845	0.143802654073682	-0.254171552880078	0.799522290810229	-0.0520867346521997	count	0.886897643293363	0.5	MGMT
ENSG00000095319.14	NUP188	3560	ENSG00000095319.14	OK	(Intercept)	-0.35627769935876	0.0866165368607868	-4.11327573545664	4.93712940271373e-05	0	count	0.000119444242619628	0.5	MGMT
ENSG00000095319.14	NUP188	3560	ENSG00000095319.14	OK	gene_idMGMT	0.0268760278492813	0.139332534572255	0.192891257822801	0.847163512433267	0.0382351844291505	count	0.916249671385986	0.5	MGMT
ENSG00000095321.16	CRAT	1123	ENSG00000095321.16	OK	(Intercept)	-1.89672274060377	0.189550281850177	-10.0064358759591	9.55165649226799e-21	0	count	9.77191003881958e-20	0.5	MGMT
ENSG00000095321.16	CRAT	1123	ENSG00000095321.16	OK	gene_idMGMT	0.393807472075404	0.274684322181065	1.43367291204853	0.152618190907968	0.538501279359712	count	0.270181247886198	0.5	MGMT
ENSG00000095380.10	NANS	2099	ENSG00000095380.10	OK	(Intercept)	-1.02378244960322	0.120627049160279	-8.48717146552184	7.41167681250647e-16	0	count	3.83297867692585e-15	0.5	MGMT
ENSG00000095380.10	NANS	2099	ENSG00000095380.10	OK	gene_idMGMT	0.0709135179923915	0.191460277877232	0.370382404008954	0.711336645751807	0.0996292772429011	count	0.82898702979903	0.5	MGMT
ENSG00000095383.19	TBC1D2	4457	ENSG00000095383.19	OK	(Intercept)	0.216241493622477	0.0829611283088559	2.60653993057365	0.00956365467249995	0	count	0.0207416378517059	0.5	MGMT
ENSG00000095383.19	TBC1D2	4457	ENSG00000095383.19	OK	gene_idMGMT	-0.150540844209376	0.141177300205805	-1.06632471360425	0.2870611393777	-0.215312771034936	count	0.44820404197616	0.5	MGMT
ENSG00000095397.13	WHRN	470	ENSG00000095397.13	OK	(Intercept)	-2.56001695801368	0.264982130085108	-9.66109283366182	1.35069244400101e-19	0	count	1.09344615834634e-18	0.5	MGMT
ENSG00000095397.13	WHRN	470	ENSG00000095397.13	OK	gene_idMGMT	0.140810957609447	0.411931534838534	0.34183097359769	0.732697003964043	0.181277243216257	count	0.843183111644367	0.5	MGMT
ENSG00000095485.17	CWF19L1	1727	ENSG00000095485.17	OK	(Intercept)	-1.29888573984814	0.129690020746029	-10.0153098316773	8.91742321825139e-21	0	count	9.18254726600368e-20	0.5	MGMT
ENSG00000095485.17	CWF19L1	1727	ENSG00000095485.17	OK	gene_idMGMT	0.155973205349447	0.200720135262824	0.777068056202805	0.437678674964783	0.217636395232638	count	0.607653235853663	0.5	MGMT
ENSG00000095564.13	BTAF1	2860	ENSG00000095564.13	OK	(Intercept)	-0.665842483357904	0.10925431898904	-6.09442710841207	3.08037476016783e-09	0	count	1.02354847514548e-08	0.5	MGMT
ENSG00000095564.13	BTAF1	2860	ENSG00000095564.13	OK	gene_idMGMT	-0.111135781789263	0.183553129018504	-0.605469285015891	0.545285929306416	-0.157101347263377	count	0.703409682545809	0.5	MGMT
ENSG00000095739.10	BAMBI	1244	ENSG00000095739.10	OK	(Intercept)	-1.58656781229992	0.171271413101394	-9.26347125635414	2.67934728115146e-18	0	count	1.76959346996808e-17	0.5	MGMT
ENSG00000095739.10	BAMBI	1244	ENSG00000095739.10	OK	gene_idMGMT	0.148191064907809	0.265677726042008	0.557785054530232	0.577371656827831	0.204506389534574	count	0.729527313981068	0.5	MGMT
ENSG00000095787.21	WAC	5676	ENSG00000095787.21	OK	(Intercept)	0.635048218160485	0.0526597721201179	12.0594562527147	5.73249184752363e-28	0	count	3.29804137258785e-26	0.5	MGMT
ENSG00000095787.21	WAC	5676	ENSG00000095787.21	OK	gene_idMGMT	-0.0502231421960443	0.0867668817248281	-0.578828479226921	0.563102173861386	-0.0720650466074217	count	0.718003714468877	0.5	MGMT
ENSG00000095794.19	CREM	1497	ENSG00000095794.19	OK	(Intercept)	-1.36787861133509	0.131573269347062	-10.3963260784143	4.53463121736053e-22	0	count	6.46058563311732e-21	0.5	MGMT
ENSG00000095794.19	CREM	1497	ENSG00000095794.19	OK	gene_idMGMT	-0.168938208870691	0.225256915171861	-0.749980122660381	0.4538042821525	-0.233727901749097	count	0.622885644161285	0.5	MGMT
ENSG00000095906.16	NUBP2	1814	ENSG00000095906.16	OK	(Intercept)	-1.48120729664197	0.167176858164661	-8.86012162749858	5.15822788065231e-17	0	count	2.94027033875164e-16	0.5	MGMT
ENSG00000095906.16	NUBP2	1814	ENSG00000095906.16	OK	gene_idMGMT	0.290666713154022	0.24906057401227	1.16705228961571	0.244036999797638	0.4039305075065	count	0.395459836193949	0.5	MGMT
ENSG00000095951.16	HIVEP1	3574	ENSG00000095951.16	OK	(Intercept)	-0.0949129349854186	0.0896163215290587	-1.05910322322974	0.29033208428166	0	count	0.452056402419356	0.5	MGMT
ENSG00000095951.16	HIVEP1	3574	ENSG00000095951.16	OK	gene_idMGMT	0.0583347376040746	0.142780101632581	0.408563496853285	0.6831266301548	0.0832698289545272	count	0.809200198317161	0.5	MGMT
ENSG00000096060.14	FKBP5	1342	ENSG00000096060.14	OK	(Intercept)	-1.46140466934592	0.150340980708839	-9.72060087978389	8.58685175995484e-20	0	count	7.20409404704002e-19	0.5	MGMT
ENSG00000096060.14	FKBP5	1342	ENSG00000096060.14	OK	gene_idMGMT	-0.223832155978132	0.262128451281555	-0.853902561449583	0.393782169870815	-0.308037828281941	count	0.564542117069846	0.5	MGMT
ENSG00000096063.15	SRPK1	3966	ENSG00000096063.15	OK	(Intercept)	0.018415749829911	0.0788996197482541	0.233407333123662	0.815590717534257	0	count	0.896934650250135	0.5	MGMT
ENSG00000096063.15	SRPK1	3966	ENSG00000096063.15	OK	gene_idMGMT	-0.0942146618970943	0.131834260468114	-0.714644748357211	0.475336890461383	-0.134537983797128	count	0.642615213569128	0.5	MGMT
ENSG00000096070.19	BRPF3	1478	ENSG00000096070.19	OK	(Intercept)	-1.3501790342357	0.129451317233155	-10.4300138700318	3.47546994401153e-22	0	count	5.11037066968003e-21	0.5	MGMT
ENSG00000096070.19	BRPF3	1478	ENSG00000096070.19	OK	gene_idMGMT	-0.258096749952234	0.228330660633488	-1.13036396091599	0.259148776427993	-0.3566593300306	count	0.414399528170105	0.5	MGMT
ENSG00000096080.11	MRPS18A	1781	ENSG00000096080.11	OK	(Intercept)	-1.31569285816452	0.137196067584783	-9.58987295573517	2.3181525946145e-19	0	count	1.80088944702212e-18	0.5	MGMT
ENSG00000096080.11	MRPS18A	1781	ENSG00000096080.11	OK	gene_idMGMT	-0.033071730538322	0.224838962600117	-0.147090745108717	0.88315076403743	-0.0459703123992753	count	0.937284367481857	0.5	MGMT
ENSG00000096092.5	TMEM14A	1702	ENSG00000096092.5	OK	(Intercept)	-1.15912379747298	0.124338530878114	-9.32232180392449	1.72942113749759e-18	0	count	1.17224608046331e-17	0.5	MGMT
ENSG00000096092.5	TMEM14A	1702	ENSG00000096092.5	OK	gene_idMGMT	0.126212158188615	0.194123472956324	0.65016433235259	0.516041188591833	0.176792320641688	count	0.678732760680315	0.5	MGMT
ENSG00000096093.15	EFHC1	2530	ENSG00000096093.15	OK	(Intercept)	-0.657031851590053	0.0997861995511691	-6.58439598406727	1.81390536630557e-10	0	count	6.63858425948856e-10	0.5	MGMT
ENSG00000096093.15	EFHC1	2530	ENSG00000096093.15	OK	gene_idMGMT	-0.0423881736006287	0.164008634930556	-0.258450865215582	0.796221066172195	-0.0599714577548864	count	0.884800025337291	0.5	MGMT
ENSG00000096384.19	HSP90AB1	7015	ENSG00000096384.19	OK	(Intercept)	2.27158548344847	0.0321221707630494	70.7170601951194	1.23621656577472e-200	0	count	1.98823810383202e-197	0.5	MGMT
ENSG00000096384.19	HSP90AB1	7015	ENSG00000096384.19	OK	gene_idMGMT	-0.0432005819684983	0.0528104875645762	-0.818030356483132	0.413933713509319	-0.0622596381296835	count	0.584744686183833	0.5	MGMT
ENSG00000096401.7	CDC5L	3514	ENSG00000096401.7	OK	(Intercept)	-0.423417002269098	0.085711753156217	-4.94001098656079	1.24726305020157e-06	0	count	3.31784910919798e-06	0.5	MGMT
ENSG00000096401.7	CDC5L	3514	ENSG00000096401.7	OK	gene_idMGMT	0.0940153310884619	0.135101959820252	0.695884287789352	0.486994070782515	0.13368687919498	count	0.653096515716763	0.5	MGMT
ENSG00000096433.10	ITPR3	3905	ENSG00000096433.10	OK	(Intercept)	-0.251566745460842	0.0813640666141129	-3.09186543801889	0.00215963805327613	0	count	0.00485413982389697	0.5	MGMT
ENSG00000096433.10	ITPR3	3905	ENSG00000096433.10	OK	gene_idMGMT	-0.0178169160711409	0.132705009886123	-0.134259558749365	0.893279674283733	-0.0253751182478059	count	0.943100776581828	0.5	MGMT
ENSG00000096654.15	ZNF184	601	ENSG00000096654.15	OK	(Intercept)	-2.68518010096798	0.269566433139999	-9.96110706251557	1.35608771659134e-20	0	count	1.34023162803907e-19	0.5	MGMT
ENSG00000096654.15	ZNF184	601	ENSG00000096654.15	OK	gene_idMGMT	0.489117651877963	0.381224513559081	1.28301731520778	0.20039183886249	0.632464611852389	count	0.338130790447385	0.5	MGMT
ENSG00000096696.13	DSP	4217	ENSG00000096696.13	OK	(Intercept)	0.140159186671977	0.0731666150043614	1.91561666018883	0.0562831334736175	0	count	0.111949079358503	0.5	MGMT
ENSG00000096696.13	DSP	4217	ENSG00000096696.13	OK	gene_idMGMT	0.0433244984679311	0.11710578563199	0.369960358782614	0.71165078959156	0.0619768279464137	count	0.829187698215851	0.5	MGMT
ENSG00000096717.11	SIRT1	1965	ENSG00000096717.11	OK	(Intercept)	-1.20357556004382	0.133267731135832	-9.03126022920795	1.48436758832014e-17	0	count	8.94323595895343e-17	0.5	MGMT
ENSG00000096717.11	SIRT1	1965	ENSG00000096717.11	OK	gene_idMGMT	0.25070662843299	0.200754057980713	1.24882471096587	0.212619755396643	0.351340224620028	count	0.354633519750614	0.5	MGMT
ENSG00000096746.17	HNRNPH3	3899	ENSG00000096746.17	OK	(Intercept)	-0.135734929205013	0.0850745508313182	-1.59548217273744	0.111567482790485	0	count	0.20674025546375	0.5	MGMT
ENSG00000096746.17	HNRNPH3	3899	ENSG00000096746.17	OK	gene_idMGMT	-0.0770298386748522	0.141375301825111	-0.544860648786746	0.586219625074138	-0.109822969691637	count	0.736585502671817	0.5	MGMT
ENSG00000096872.15	IFT74	1862	ENSG00000096872.15	OK	(Intercept)	-1.35017903423568	0.150316955901005	-8.98221379047131	2.12418023201529e-17	0	count	1.25832517766052e-16	0.5	MGMT
ENSG00000096872.15	IFT74	1862	ENSG00000096872.15	OK	gene_idMGMT	0.109628030173072	0.23583664851908	0.464847303680211	0.642349241314369	0.152584339255151	count	0.779582715256623	0.5	MGMT
ENSG00000096968.13	JAK2	1229	ENSG00000096968.13	OK	(Intercept)	-1.86686977745408	0.168609073602663	-11.0721786056038	2.02077777218867e-24	0	count	5.71148979377867e-23	0.5	MGMT
ENSG00000096968.13	JAK2	1229	ENSG00000096968.13	OK	gene_idMGMT	0.428493030061549	0.24214634986797	1.76956221018894	0.077729196459989	0.587311667400682	count	0.150165908165531	0.5	MGMT
ENSG00000097007.17	ABL1	1990	ENSG00000097007.17	OK	(Intercept)	-1.35017903423569	0.142741628040339	-9.45890174276371	6.22403034326118e-19	0	count	4.50535810688962e-18	0.5	MGMT
ENSG00000097007.17	ABL1	1990	ENSG00000097007.17	OK	gene_idMGMT	0.0569842966876591	0.227516928237858	0.250461788179931	0.80238706223644	0.0792393196750706	count	0.888677887105321	0.5	MGMT
ENSG00000097021.19	ACOT7	3620	ENSG00000097021.19	OK	(Intercept)	-0.222746305647385	0.0889164182981059	-2.50512008817757	0.0127253869747433	0	count	0.027347900325668	0.5	MGMT
ENSG00000097021.19	ACOT7	3620	ENSG00000097021.19	OK	gene_idMGMT	-0.0862464942026079	0.14819555965947	-0.581977586918184	0.560981562001936	-0.12282457929842	count	0.71630518569282	0.5	MGMT
ENSG00000097033.14	SH3GLB1	2768	ENSG00000097033.14	OK	(Intercept)	-0.79811044434165	0.1020891092572	-7.81778242702572	7.3935938902669e-14	0	count	3.3679910702825e-13	0.5	MGMT
ENSG00000097033.14	SH3GLB1	2768	ENSG00000097033.14	OK	gene_idMGMT	0.170663913730333	0.157333965794807	1.0847239047728	0.278840594992514	0.241288798149794	count	0.438384164356483	0.5	MGMT
ENSG00000097046.12	CDC7	585	ENSG00000097046.12	OK	(Intercept)	-2.34870786434682	0.217547122491062	-10.7963177699274	1.87665657754975e-23	0	count	3.98594537201685e-22	0.5	MGMT
ENSG00000097046.12	CDC7	585	ENSG00000097046.12	OK	gene_idMGMT	-0.0704981360573961	0.360761064785499	-0.195415034877205	0.845189044997041	-0.0917525714771571	count	0.915072469022433	0.5	MGMT
ENSG00000097096.8	SYDE2	588	ENSG00000097096.8	OK	(Intercept)	-2.44879132290375	0.250801693107685	-9.76385483112478	6.17221174702806e-20	0	count	5.32394000639568e-19	0.5	MGMT
ENSG00000097096.8	SYDE2	588	ENSG00000097096.8	OK	gene_idMGMT	-0.258096749952262	0.442372618640991	-0.583437444083131	0.559999811968675	-0.328945000043751	count	0.715493030654305	0.5	MGMT
ENSG00000099139.13	PCSK5	461	ENSG00000099139.13	OK	(Intercept)	-2.75417297245496	0.260706854532179	-10.5642522418413	1.19914946651333e-22	0	count	2.00784824486162e-21	0.5	MGMT
ENSG00000099139.13	PCSK5	461	ENSG00000099139.13	OK	gene_idMGMT	-0.358180208508851	0.475983308644534	-0.752505816913721	0.452286633453428	-0.434760032205135	count	0.621493865090755	0.5	MGMT
ENSG00000099194.5	SCD	6781	ENSG00000099194.5	OK	(Intercept)	1.99013784492214	0.0499241161209682	39.863256469077	8.59981021709005e-128	0	count	3.77323210292727e-125	0.5	MGMT
ENSG00000099194.5	SCD	6781	ENSG00000099194.5	OK	gene_idMGMT	0.00748671154218379	0.080789378207558	0.0926695031981742	0.926222700677481	0.0107863542427151	count	0.961613532472716	0.5	MGMT
ENSG00000099203.6	TMED1	1312	ENSG00000099203.6	OK	(Intercept)	-1.67965823536594	0.162957207927969	-10.3073577212269	9.13630208669551e-22	0	count	1.1988856447492e-20	0.5	MGMT
ENSG00000099203.6	TMED1	1312	ENSG00000099203.6	OK	gene_idMGMT	-0.179931977102884	0.280001112507422	-0.642611650688046	0.520925046575267	-0.245180905604815	count	0.682843996665045	0.5	MGMT
ENSG00000099204.18	ABLIM1	667	ENSG00000099204.18	OK	(Intercept)	-2.30218784871174	0.237568719173776	-9.69061859961346	1.07902256862407e-19	0	count	8.88871832723272e-19	0.5	MGMT
ENSG00000099204.18	ABLIM1	667	ENSG00000099204.18	OK	gene_idMGMT	-0.204029528681879	0.411481075478723	-0.495841828070728	0.620338078384683	-0.26497948098292	count	0.76296801552767	0.5	MGMT
ENSG00000099246.16	RAB18	2972	ENSG00000099246.16	OK	(Intercept)	-0.692749935254079	0.096810969698793	-7.15569668818963	5.47712591296077e-12	0	count	2.22517315643203e-11	0.5	MGMT
ENSG00000099246.16	RAB18	2972	ENSG00000099246.16	OK	gene_idMGMT	0.158085138083644	0.149741933145624	1.05571722471291	0.291874402073897	0.223927945053419	count	0.453876280454778	0.5	MGMT
ENSG00000099250.17	NRP1	5985	ENSG00000099250.17	OK	(Intercept)	1.27117871828128	0.0651719561467526	19.5049956060683	8.52452400094012e-57	0	count	1.04826522635208e-54	0.5	MGMT
ENSG00000099250.17	NRP1	5985	ENSG00000099250.17	OK	gene_idMGMT	0.0393167299495798	0.104437936896837	0.376460231959739	0.70681817743112	0.0565664607054192	count	0.825925704384916	0.5	MGMT
ENSG00000099256.18	PRTFDC1	557	ENSG00000099256.18	OK	(Intercept)	-2.56001695801389	0.272055831901732	-9.40989553548178	8.98945668944167e-19	0	count	6.34685929468712e-18	0.5	MGMT
ENSG00000099256.18	PRTFDC1	557	ENSG00000099256.18	OK	gene_idMGMT	-0.264654150493647	0.480930883512678	-0.550295602895444	0.58249119451243	-0.332596728755609	count	0.733624289930905	0.5	MGMT
ENSG00000099282.9	TSPAN15	479	ENSG00000099282.9	OK	(Intercept)	-2.75417297245492	0.271230432310714	-10.1543656034136	3.02619795584857e-21	0	count	3.47869964459205e-20	0.5	MGMT
ENSG00000099282.9	TSPAN15	479	ENSG00000099282.9	OK	gene_idMGMT	-0.358180208504814	0.495196299424047	-0.723309541936009	0.47000521752225	-0.434760032200382	count	0.637769867268704	0.5	MGMT
ENSG00000099284.13	H2AFY2	682	ENSG00000099284.13	OK	(Intercept)	-2.13513376404875	0.194213870949446	-10.993724359701	3.81848231630724e-24	0	count	9.96340495087887e-23	0.5	MGMT
ENSG00000099284.13	H2AFY2	682	ENSG00000099284.13	OK	gene_idMGMT	0.226753387410511	0.294539911338144	0.769856235714652	0.441939260023913	0.30412726330138	count	0.611725135125472	0.5	MGMT
ENSG00000099290.15	WASHC2A	1247	ENSG00000099290.15	OK	(Intercept)	-2.13513376404873	0.201494860951128	-10.5964675921269	9.27997601872007e-23	0	count	1.60352762838906e-21	0.5	MGMT
ENSG00000099290.15	WASHC2A	1247	ENSG00000099290.15	OK	gene_idMGMT	0.563225624031678	0.279821999560599	2.01279965448072	0.0449525472225809	0.763280578413371	count	0.0909055137458302	0.5	MGMT
ENSG00000099308.10	MAST3	1060	ENSG00000099308.10	OK	(Intercept)	-2.09739343606556	0.225042857137782	-9.31997337192283	1.75995175187822e-18	0	count	1.19166551615428e-17	0.5	MGMT
ENSG00000099308.10	MAST3	1060	ENSG00000099308.10	OK	gene_idMGMT	0.284323239231755	0.33585511761521	0.846565153601456	0.397854761746354	0.383048081816633	count	0.568649018667396	0.5	MGMT
ENSG00000099326.8	MZF1	1320	ENSG00000099326.8	OK	(Intercept)	-1.48120729664209	0.149559582150553	-9.90379402873057	2.1097293910529e-20	0	count	2.00022121736112e-19	0.5	MGMT
ENSG00000099326.8	MZF1	1320	ENSG00000099326.8	OK	gene_idMGMT	-0.0907008433749586	0.249621808737858	-0.363353041280975	0.716575241275895	-0.125094618539428	count	0.832463371468082	0.5	MGMT
ENSG00000099330.8	OCEL1	487	ENSG00000099330.8	OK	(Intercept)	-2.62064157983038	0.269305974753098	-9.7310933492397	7.92649135949003e-20	0	count	6.69363764463501e-19	0.5	MGMT
ENSG00000099330.8	OCEL1	487	ENSG00000099330.8	OK	gene_idMGMT	-0.204029528679861	0.46645136764798	-0.437407933239971	0.662103392784924	-0.255425260653615	count	0.794120505889022	0.5	MGMT
ENSG00000099331.13	MYO9B	5093	ENSG00000099331.13	OK	(Intercept)	0.262761508754218	0.0643376121148142	4.08410415178768	5.56573501755665e-05	0	count	0.000134306556539908	0.5	MGMT
ENSG00000099331.13	MYO9B	5093	ENSG00000099331.13	OK	gene_idMGMT	0.165844634318935	0.0992895564681393	1.67031297367264	0.0958113836296395	0.237579892053654	count	0.180902787781257	0.5	MGMT
ENSG00000099341.11	PSMD8	4301	ENSG00000099341.11	OK	(Intercept)	-0.0272542870420305	0.069106480169984	-0.394381062021855	0.693556020241391	0	count	0.816653176616993	0.5	MGMT
ENSG00000099341.11	PSMD8	4301	ENSG00000099341.11	OK	gene_idMGMT	-0.0728373183935593	0.114685376262256	-0.635105544991186	0.525802370917966	-0.103973704942316	count	0.686975187691983	0.5	MGMT
ENSG00000099364.16	FBXL19	1490	ENSG00000099364.16	OK	(Intercept)	-1.3678786113351	0.152812790289226	-8.95133587146821	2.66029645123657e-17	0	count	1.5601392425692e-16	0.5	MGMT
ENSG00000099364.16	FBXL19	1490	ENSG00000099364.16	OK	gene_idMGMT	-0.00987351424098481	0.248623107066569	-0.0397127779371736	0.968346275235787	-0.0137036604728064	count	0.98451772398399	0.5	MGMT
ENSG00000099365.10	STX1B	478	ENSG00000099365.10	OK	(Intercept)	-2.82828094460855	0.285203324769135	-9.91671800073849	1.90983164811145e-20	0	count	1.82793019639396e-19	0.5	MGMT
ENSG00000099365.10	STX1B	478	ENSG00000099365.10	OK	gene_idMGMT	0.00360983609646485	0.46208216079517	0.00781210876059984	0.99377165164494	0.00445553702108147	count	0.99718819101731	0.5	MGMT
ENSG00000099377.13	HSD3B7	488	ENSG00000099377.13	OK	(Intercept)	-2.90832365228223	0.272086779278622	-10.6889561484502	4.43657505143513e-23	0	count	8.41949271898511e-22	0.5	MGMT
ENSG00000099377.13	HSD3B7	488	ENSG00000099377.13	OK	gene_idMGMT	0.201435579426579	0.415619332353414	0.484663642294897	0.628238456071529	0.249257648318707	count	0.769004373933094	0.5	MGMT
ENSG00000099381.17	SETD1A	1557	ENSG00000099381.17	OK	(Intercept)	-1.42293838851813	0.133451333874798	-10.6626014682859	5.47655420502013e-23	0	count	1.01057401221548e-21	0.5	MGMT
ENSG00000099381.17	SETD1A	1557	ENSG00000099381.17	OK	gene_idMGMT	-0.223077723652649	0.232621465207482	-0.958973082959816	0.338278644564581	-0.307539697888069	count	0.506463027405721	0.5	MGMT
ENSG00000099385.11	BCL7C	2235	ENSG00000099385.11	OK	(Intercept)	-0.748839398544643	0.10270151802991	-7.29141509209783	2.31456406298204e-12	0	count	9.63438543063795e-12	0.5	MGMT
ENSG00000099385.11	BCL7C	2235	ENSG00000099385.11	OK	gene_idMGMT	0.148791844738832	0.159284223601536	0.934127946726532	0.35092505985875	0.210525108327309	count	0.520169455584742	0.5	MGMT
ENSG00000099622.13	CIRBP	2346	ENSG00000099622.13	OK	(Intercept)	-0.950579031500819	0.114023463278115	-8.3366967128709	2.12946898874512e-15	0	count	1.06646715527404e-14	0.5	MGMT
ENSG00000099622.13	CIRBP	2346	ENSG00000099622.13	OK	gene_idMGMT	0.236121124826583	0.172474371022929	1.36902151563836	0.17192930028706	0.332978272490096	count	0.298285671317155	0.5	MGMT
ENSG00000099624.7	ATP5D	2617	ENSG00000099624.7	OK	(Intercept)	-0.871441722140276	0.115250971124619	-7.56125274812649	4.04105443794695e-13	0	count	1.76269644310393e-12	0.5	MGMT
ENSG00000099624.7	ATP5D	2617	ENSG00000099624.7	OK	gene_idMGMT	0.21582433409954	0.175322524148065	1.23101315788307	0.21919991657687	0.304815682498238	count	0.363375100798734	0.5	MGMT
ENSG00000099725.14	PRKY	3011	ENSG00000099725.14	OK	(Intercept)	-0.480575414860008	0.0958567939855885	-5.01347264892106	8.76601169134027e-07	0	count	2.35886437498746e-06	0.5	MGMT
ENSG00000099725.14	PRKY	3011	ENSG00000099725.14	OK	gene_idMGMT	-0.00469662462529279	0.155705138347131	-0.0301635814665414	0.975954938193385	-0.00666772603753045	count	0.988694172493103	0.5	MGMT
ENSG00000099783.11	HNRNPM	5159	ENSG00000099783.11	OK	(Intercept)	0.356162683839152	0.0635849291679702	5.60136951475229	4.50538167305608e-08	0	count	1.35086949266802e-07	0.5	MGMT
ENSG00000099783.11	HNRNPM	5159	ENSG00000099783.11	OK	gene_idMGMT	0.0279916966638721	0.102248422349491	0.273761648548422	0.784440109948935	0.0401064876795353	count	0.877220969986915	0.5	MGMT
ENSG00000099785.10	MARCH2	837	ENSG00000099785.10	OK	(Intercept)	-2.30218784871177	0.233427713409538	-9.86253009587037	2.89775063581429e-20	0	count	2.6697222361021e-19	0.5	MGMT
ENSG00000099785.10	MARCH2	837	ENSG00000099785.10	OK	gene_idMGMT	0.288446956415702	0.347973521384121	0.828933636296111	0.40774476883602	0.38290931179823	count	0.578647735861495	0.5	MGMT
ENSG00000099795.6	NDUFB7	2209	ENSG00000099795.6	OK	(Intercept)	-1.03652147538065	0.12862951215056	-8.05819331855517	1.45542515867811e-14	0	count	6.91726082775891e-14	0.5	MGMT
ENSG00000099795.6	NDUFB7	2209	ENSG00000099795.6	OK	gene_idMGMT	-0.129921556528224	0.217423548015139	-0.597550530815447	0.550552187364603	-0.181959097451106	count	0.707697802499039	0.5	MGMT
ENSG00000099797.13	TECR	626	ENSG00000099797.13	OK	(Intercept)	-2.50285854417407	0.230317775387101	-10.8669795024177	1.06296026149038e-23	0	count	2.42494417706948e-22	0.5	MGMT
ENSG00000099797.13	TECR	626	ENSG00000099797.13	OK	gene_idMGMT	-0.204029528681812	0.398922033988222	-0.511452141768223	0.609378617875496	-0.259233084490226	count	0.754537583980711	0.5	MGMT
ENSG00000099800.7	TIMM13	2115	ENSG00000099800.7	OK	(Intercept)	-1.33278729152382	0.133192095031438	-10.006504449151	9.54658766972162e-21	0	count	9.76720521108805e-20	0.5	MGMT
ENSG00000099800.7	TIMM13	2115	ENSG00000099800.7	OK	gene_idMGMT	0.539548505504878	0.186031727342028	2.90030369127785	0.00397963520820389	0.756258342795621	count	0.00882702153910862	0.5	MGMT
ENSG00000099804.8	CDC34	1376	ENSG00000099804.8	OK	(Intercept)	-1.52202929116235	0.152951053659416	-9.95108732334421	1.46515926368258e-20	0	count	1.43743106028441e-19	0.5	MGMT
ENSG00000099804.8	CDC34	1376	ENSG00000099804.8	OK	gene_idMGMT	-0.163207534161165	0.261362787024764	-0.624448246894846	0.532767350167466	-0.224297530670101	count	0.692866326036102	0.5	MGMT
ENSG00000099812.8	MISP	2574	ENSG00000099812.8	OK	(Intercept)	-0.798110451935654	0.12374135957353	-6.44982772685147	4.01219845011523e-10	0	count	1.4315248065082e-09	0.5	MGMT
ENSG00000099812.8	MISP	2574	ENSG00000099812.8	OK	gene_idMGMT	0.0986904211343621	0.19477424287966	0.506691334928395	0.612711849068271	0.139430923938263	count	0.757170505904526	0.5	MGMT
ENSG00000099814.15	CEP170B	958	ENSG00000099814.15	OK	(Intercept)	-1.89672274060352	0.190392905774656	-9.96215028541256	1.34520589417893e-20	0	count	1.33051485508328e-19	0.5	MGMT
ENSG00000099814.15	CEP170B	958	ENSG00000099814.15	OK	gene_idMGMT	-0.522483259800701	0.36869433451828	-1.41711767956336	0.157397664420375	-0.693221718902377	count	0.277222482203084	0.5	MGMT
ENSG00000099817.11	POLR2E	3422	ENSG00000099817.11	OK	(Intercept)	-0.362792378429614	0.0919955146223684	-3.94358768379999	9.81796043450787e-05	0	count	0.000234210070771148	0.5	MGMT
ENSG00000099817.11	POLR2E	3422	ENSG00000099817.11	OK	gene_idMGMT	-0.0415106009498586	0.151165768409635	-0.274603181570654	0.783793997598929	-0.0590209561239729	count	0.876804785755413	0.5	MGMT
ENSG00000099821.13	POLRMT	924	ENSG00000099821.13	OK	(Intercept)	-2.02593447208376	0.191221535036415	-10.5946982995297	9.41163678049666e-23	0	count	1.62360462233332e-21	0.5	MGMT
ENSG00000099821.13	POLRMT	924	ENSG00000099821.13	OK	gene_idMGMT	0.0121935797876828	0.308993590943192	0.0394622417586797	0.968545864946586	0.0163586430069191	count	0.984617265373602	0.5	MGMT
ENSG00000099822.2	HCN2	1240	ENSG00000099822.2	OK	(Intercept)	-1.70435084795631	0.155250030015159	-10.9781031784013	4.33326744378544e-24	0	count	1.11255332547738e-22	0.5	MGMT
ENSG00000099822.2	HCN2	1240	ENSG00000099822.2	OK	gene_idMGMT	0.0583347357855297	0.247352889287523	0.235836079997115	0.81370705811367	0.0798926052521088	count	0.895754378864461	0.5	MGMT
ENSG00000099849.14	RASSF7	619	ENSG00000099849.14	OK	(Intercept)	-2.4487913229038	0.266248410133698	-9.19739322264546	4.37217240409725e-18	0	count	2.80774281162024e-17	0.5	MGMT
ENSG00000099849.14	RASSF7	619	ENSG00000099849.14	OK	gene_idMGMT	-0.258096749943736	0.469617415699933	-0.549589391950169	0.582975032880331	-0.328945000033052	count	0.733978611570577	0.5	MGMT
ENSG00000099860.8	GADD45B	1879	ENSG00000099860.8	OK	(Intercept)	-1.15912379747298	0.137061707188854	-8.45694848872601	9.17030316715056e-16	0	count	4.71103733825139e-15	0.5	MGMT
ENSG00000099860.8	GADD45B	1879	ENSG00000099860.8	OK	gene_idMGMT	0.146831445391379	0.212695877551644	0.690335172837224	0.490471619440962	0.205734924602212	count	0.656194150816502	0.5	MGMT
ENSG00000099864.17	PALM	3057	ENSG00000099864.17	OK	(Intercept)	-0.597439754996938	0.100714557631714	-5.93200992036938	7.59679477862998e-09	0	count	2.43960493722767e-08	0.5	MGMT
ENSG00000099864.17	PALM	3057	ENSG00000099864.17	OK	gene_idMGMT	0.100046357691554	0.158462553658725	0.63135646486564	0.528247205421041	0.141882557012822	count	0.689054369868915	0.5	MGMT
ENSG00000099875.14	MKNK2	1710	ENSG00000099875.14	OK	(Intercept)	-1.35017903423544	0.169966774812522	-7.94378216404191	3.16692951405351e-14	0	count	1.47525089565558e-13	0.5	MGMT
ENSG00000099875.14	MKNK2	1710	ENSG00000099875.14	OK	gene_idMGMT	0.159638450747679	0.262775671908522	0.607508486566644	0.543933864459096	0.222380282953289	count	0.702312839811627	0.5	MGMT
ENSG00000099889.13	ARVCF	490	ENSG00000099889.13	OK	(Intercept)	-2.68518010096797	0.245179488746736	-10.951895342851	5.35654620262097e-24	0	count	1.33743479296999e-22	0.5	MGMT
ENSG00000099889.13	ARVCF	490	ENSG00000099889.13	OK	gene_idMGMT	0.265974100563718	0.367769260172092	0.723209167724512	0.470066789772562	0.339982623898284	count	0.637826524089477	0.5	MGMT
ENSG00000099899.14	TRMT2A	621	ENSG00000099899.14	OK	(Intercept)	-2.39749802851573	0.241242012510083	-9.93814470195372	1.6190366420094e-20	0	count	1.57333182333948e-19	0.5	MGMT
ENSG00000099899.14	TRMT2A	621	ENSG00000099899.14	OK	gene_idMGMT	-0.427173079996578	0.451322566624888	-0.946491736921319	0.344594584807626	-0.54205896705622	count	0.513371330357896	0.5	MGMT
ENSG00000099901.16	RANBP1	2163	ENSG00000099901.16	OK	(Intercept)	-0.998781147397804	0.122651221482447	-8.14326294777867	8.12699375761476e-15	0	count	3.9207688151463e-14	0.5	MGMT
ENSG00000099901.16	RANBP1	2163	ENSG00000099901.16	OK	gene_idMGMT	-0.0341304918865632	0.201069461048312	-0.169744782268862	0.865315497597005	-0.0479165201248827	count	0.927002437094832	0.5	MGMT
ENSG00000099910.16	KLHL22	1543	ENSG00000099910.16	OK	(Intercept)	-1.2188430321746	0.138284447802182	-8.81402826960104	7.19710833825054e-17	0	count	4.04699747094164e-16	0.5	MGMT
ENSG00000099910.16	KLHL22	1543	ENSG00000099910.16	OK	gene_idMGMT	0.0283024486866559	0.222348570940923	0.127288646681591	0.89878994498358	0.0395136908287301	count	0.94628651920358	0.5	MGMT
ENSG00000099917.17	MED15	2680	ENSG00000099917.17	OK	(Intercept)	-0.839353408384361	0.108249934665349	-7.75384678964649	1.13298085647486e-13	0	count	5.10546780430047e-13	0.5	MGMT
ENSG00000099917.17	MED15	2680	ENSG00000099917.17	OK	gene_idMGMT	0.16934727275111	0.166884264851382	1.01475877849791	0.3109687729433	0.239222545329589	count	0.475896866249846	0.5	MGMT
ENSG00000099940.11	SNAP29	1504	ENSG00000099940.11	OK	(Intercept)	-1.63203018637668	0.167210132309077	-9.76035461391766	6.3395307089392e-20	0	count	5.45540098803359e-19	0.5	MGMT
ENSG00000099940.11	SNAP29	1504	ENSG00000099940.11	OK	gene_idMGMT	0.0952133661709532	0.263469168246276	0.361383333027997	0.718045575014463	0.130974708313178	count	0.833479750411277	0.5	MGMT
ENSG00000099942.12	CRKL	1145	ENSG00000099942.12	OK	(Intercept)	-1.78231238942601	0.168803710526706	-10.5584905916155	1.25535589760638e-22	0	count	2.08916589480111e-21	0.5	MGMT
ENSG00000099942.12	CRKL	1145	ENSG00000099942.12	OK	gene_idMGMT	0.312186943718902	0.250008979874631	1.24870292209284	0.212664256145697	0.428521899309306	count	0.354688384033004	0.5	MGMT
ENSG00000099949.18	LZTR1	696	ENSG00000099949.18	OK	(Intercept)	-2.17435447720198	0.210963299744179	-10.306790232418	9.17712959633183e-22	0	count	1.20355908128268e-20	0.5	MGMT
ENSG00000099949.18	LZTR1	696	ENSG00000099949.18	OK	gene_idMGMT	-0.0907008433749996	0.352107451583871	-0.257594217239663	0.796881625921636	-0.119821414705678	count	0.885223756096169	0.5	MGMT
ENSG00000099953.9	MMP11	356	ENSG00000099953.9	OK	(Intercept)	-2.68518010096774	0.303554169275104	-8.84580207671016	5.72121380485162e-17	0	count	3.24696306141756e-16	0.5	MGMT
ENSG00000099953.9	MMP11	356	ENSG00000099953.9	OK	gene_idMGMT	-0.427173079981362	0.567896889745114	-0.752201830464483	0.452469141314647	-0.521179308269205	count	0.62165585647575	0.5	MGMT
ENSG00000099956.18	SMARCB1	1766	ENSG00000099956.18	OK	(Intercept)	-1.25009557567871	0.130203591632072	-9.60108365682582	2.12950230846176e-19	0	count	1.66465232331484e-18	0.5	MGMT
ENSG00000099956.18	SMARCB1	1766	ENSG00000099956.18	OK	gene_idMGMT	0.174624321975549	0.200427496800011	0.87125930704903	0.38424983223441	0.244111631491396	count	0.554865972617507	0.5	MGMT
ENSG00000099968.17	BCL2L13	2356	ENSG00000099968.17	OK	(Intercept)	-0.99878113044916	0.117254774660479	-8.51804230012138	5.96016371318558e-16	0	count	3.10354834354812e-15	0.5	MGMT
ENSG00000099968.17	BCL2L13	2356	ENSG00000099968.17	OK	gene_idMGMT	0.237803208629768	0.177278597866545	1.34140957505083	0.180715536383217	0.334984207712548	count	0.310833798073941	0.5	MGMT
ENSG00000099977.13	DDT	2193	ENSG00000099977.13	OK	(Intercept)	-0.915893481056422	0.106281434218077	-8.61762440255671	2.9409321053598e-16	0	count	1.56772757714696e-15	0.5	MGMT
ENSG00000099977.13	DDT	2193	ENSG00000099977.13	OK	gene_idMGMT	-0.0369754472683902	0.174391090138045	-0.212026011415613	0.832218433482814	-0.0520199824110653	count	0.907217862378743	0.5	MGMT
ENSG00000099991.17	CABIN1	1555	ENSG00000099991.17	OK	(Intercept)	-1.31569285816453	0.128396593835606	-10.2471009460663	1.46584197416582e-21	0	count	1.82157314452306e-20	0.5	MGMT
ENSG00000099991.17	CABIN1	1555	ENSG00000099991.17	OK	gene_idMGMT	-0.292582926023404	0.229150518901066	-1.27681546359371	0.202570586123977	-0.404594502970192	count	0.341091444011418	0.5	MGMT
ENSG00000099992.15	TBC1D10A	679	ENSG00000099992.15	OK	(Intercept)	-2.50285854417405	0.243061053813511	-10.2972422150953	9.89188836194862e-22	0	count	1.28566211567829e-20	0.5	MGMT
ENSG00000099992.15	TBC1D10A	679	ENSG00000099992.15	OK	gene_idMGMT	0.237803223597086	0.367473771465759	0.647129787381967	0.518000572439557	0.309446004429408	count	0.680390590279267	0.5	MGMT
ENSG00000099995.18	SF3A1	2781	ENSG00000099995.18	OK	(Intercept)	-0.75850131081325	0.107224373586703	-7.07396355363101	9.15122562981617e-12	0	count	3.66504078390235e-11	0.5	MGMT
ENSG00000099995.18	SF3A1	2781	ENSG00000099995.18	OK	gene_idMGMT	0.0440434123025622	0.171576106877296	0.256698983932887	0.79757209496548	0.0622411615342949	count	0.885643017470087	0.5	MGMT
ENSG00000100014.19	SPECC1L	593	ENSG00000100014.19	OK	(Intercept)	-2.50285854417408	0.227069376026588	-11.0224398726538	3.02576496090556e-24	0	count	8.12389391309853e-23	0.5	MGMT
ENSG00000100014.19	SPECC1L	593	ENSG00000100014.19	OK	gene_idMGMT	-0.00335883321980117	0.368689880620499	-0.00911018554170326	0.992736762568671	-0.00431741122568822	count	0.996848971578086	0.5	MGMT
ENSG00000100023.18	PPIL2	933	ENSG00000100023.18	OK	(Intercept)	-2.17435447720205	0.19508356464192	-11.1457594143982	1.11052691041696e-24	0	count	3.38345346808826e-23	0.5	MGMT
ENSG00000100023.18	PPIL2	933	ENSG00000100023.18	OK	gene_idMGMT	0.214680806176225	0.296872675371542	0.723141009550805	0.470108602387625	0.287004935660914	count	0.637868500601377	0.5	MGMT
ENSG00000100027.14	YPEL1	472	ENSG00000100027.14	OK	(Intercept)	-2.39749802851594	0.264491838306486	-9.06454446332587	1.16314526366851e-17	0	count	7.09311479307747e-17	0.5	MGMT
ENSG00000100027.14	YPEL1	472	ENSG00000100027.14	OK	gene_idMGMT	0.0583347357862288	0.421402867696502	0.138429850050859	0.889985654568796	0.0760378092644516	count	0.941150352330117	0.5	MGMT
ENSG00000100028.11	SNRPD3	2843	ENSG00000100028.11	OK	(Intercept)	-0.597439755932206	0.0872423595708649	-6.84804673865933	3.70069365873896e-11	0	count	1.42253948438855e-10	0.5	MGMT
ENSG00000100028.11	SNRPD3	2843	ENSG00000100028.11	OK	gene_idMGMT	-0.117018151995128	0.146851299146797	-0.796847918098114	0.426115771303841	-0.165628150397725	count	0.596624901910416	0.5	MGMT
ENSG00000100029.17	PES1	1587	ENSG00000100029.17	OK	(Intercept)	-1.31569285816452	0.135854740695173	-9.68455610332088	1.12997395520977e-19	0	count	9.27536110961018e-19	0.5	MGMT
ENSG00000100029.17	PES1	1587	ENSG00000100029.17	OK	gene_idMGMT	0.125152274676566	0.212169465765379	0.589869396263465	0.555684333688976	0.174445110013775	count	0.71192284447584	0.5	MGMT
ENSG00000100030.14	MAPK1	3087	ENSG00000100030.14	OK	(Intercept)	-0.549043214582471	0.0898899465263079	-6.1079490621544	2.85500790559187e-09	0	count	9.51441585966498e-09	0.5	MGMT
ENSG00000100030.14	MAPK1	3087	ENSG00000100030.14	OK	gene_idMGMT	-0.03758132188596	0.147522996499616	-0.254748905443077	0.79907668753243	-0.0532782697241446	count	0.886596003609863	0.5	MGMT
ENSG00000100034.13	PPM1F	1685	ENSG00000100034.13	OK	(Intercept)	-1.31569285816453	0.139569975642874	-9.42676139409144	7.92202709280564e-19	0	count	5.6379285326591e-18	0.5	MGMT
ENSG00000100034.13	PPM1F	1685	ENSG00000100034.13	OK	gene_idMGMT	0.172780323665839	0.214960095009064	0.803778597411551	0.422106979995438	0.241019653826857	count	0.5927841671044	0.5	MGMT
ENSG00000100036.12	SLC35E4	770	ENSG00000100036.12	OK	(Intercept)	-2.56001695801379	0.256642504325491	-9.97503108357687	1.21778426063693e-20	0	count	1.2155006153613e-19	0.5	MGMT
ENSG00000100036.12	SLC35E4	770	ENSG00000100036.12	OK	gene_idMGMT	0.833958138169475	0.335440079332266	2.48616128349829	0.0134102555945986	1.10650346637695	count	0.0287706427048257	0.5	MGMT
ENSG00000100056.11	ESS2	550	ENSG00000100056.11	OK	(Intercept)	-2.62064157983034	0.261586519166014	-10.0182593055079	8.71602679455531e-21	0	count	8.99609179600371e-20	0.5	MGMT
ENSG00000100056.11	ESS2	550	ENSG00000100056.11	OK	gene_idMGMT	0.114424202436455	0.409827362583751	0.279200982860368	0.780266551666206	0.146106289298708	count	0.874522551116186	0.5	MGMT
ENSG00000100065.14	CARD10	1227	ENSG00000100065.14	OK	(Intercept)	-1.58656781229982	0.190120937677862	-8.34504516797658	2.00897629999252e-15	0	count	1.00791065633958e-14	0.5	MGMT
ENSG00000100065.14	CARD10	1227	ENSG00000100065.14	OK	gene_idMGMT	0.014659672291731	0.306981254611074	0.0477542914152979	0.961941128521937	0.0201708868765711	count	0.980966041205645	0.5	MGMT
ENSG00000100075.9	SLC25A1	2372	ENSG00000100075.9	OK	(Intercept)	-0.998781147397803	0.120154614432859	-8.31246600151101	2.5211743102733e-15	0	count	1.25643080852594e-14	0.5	MGMT
ENSG00000100075.9	SLC25A1	2372	ENSG00000100075.9	OK	gene_idMGMT	0.102001682438016	0.188942022205983	0.539857048459102	0.589661941359922	0.143454699885648	count	0.739336866665534	0.5	MGMT
ENSG00000100077.14	GRK3	732	ENSG00000100077.14	OK	(Intercept)	-2.13513376404876	0.21309092128164	-10.0198251113044	8.61095300238991e-21	0	count	8.89712272615962e-20	0.5	MGMT
ENSG00000100077.14	GRK3	732	ENSG00000100077.14	OK	gene_idMGMT	-0.284072236349207	0.379197623839949	-0.749140338677617	0.454309533214675	-0.373332562957511	count	0.62334887117127	0.5	MGMT
ENSG00000100083.18	GGA1	761	ENSG00000100083.18	OK	(Intercept)	-2.09739343606591	0.196718432594854	-10.6619059963005	5.50705584040605e-23	0	count	1.01547783529211e-21	0.5	MGMT
ENSG00000100083.18	GGA1	761	ENSG00000100083.18	OK	gene_idMGMT	-0.0986690130240741	0.329172871233304	-0.299748313566647	0.764559006379733	-0.131125312403541	count	0.864331983015415	0.5	MGMT
ENSG00000100084.14	HIRA	489	ENSG00000100084.14	OK	(Intercept)	-1.95924309758509	0.206720949822094	-9.47771911492878	5.40310686887785e-19	0	count	3.94828364437792e-18	0.5	MGMT
ENSG00000100084.14	HIRA	489	ENSG00000100084.14	OK	gene_idMGMT	-0.459962902811511	0.391315910100692	-1.17542602010012	0.240676835054672	-0.608827374210265	count	0.391235135306944	0.5	MGMT
ENSG00000100097.11	LGALS1	5983	ENSG00000100097.11	OK	(Intercept)	0.755237993847459	0.0554340099660032	13.6240909562674	8.3367669661553e-34	0	count	6.04741846607701e-32	0.5	MGMT
ENSG00000100097.11	LGALS1	5983	ENSG00000100097.11	OK	gene_idMGMT	0.232293567786055	0.0839384788900446	2.76742646349773	0.00597079807237118	0.333729433376621	count	0.0131189419449742	0.5	MGMT
ENSG00000100099.20	HPS4	770	ENSG00000100099.20	OK	(Intercept)	-2.685180100968	0.26718570766613	-10.0498642851187	6.82210730815158e-21	0	count	7.21170006288723e-20	0.5	MGMT
ENSG00000100099.20	HPS4	770	ENSG00000100099.20	OK	gene_idMGMT	0.776799724329806	0.353453459764895	2.19774259628554	0.0286660123706298	1.01744245016544	count	0.0595642107047748	0.5	MGMT
ENSG00000100104.13	SRRD	438	ENSG00000100104.13	OK	(Intercept)	-2.82828094460868	0.285714917455594	-9.89896141859046	2.18970024709033e-20	0	count	2.06920579121168e-19	0.5	MGMT
ENSG00000100104.13	SRRD	438	ENSG00000100104.13	OK	gene_idMGMT	-0.977219416385458	0.659821673471118	-1.48103564292547	0.139557033241259	-1.09977358597632	count	0.250526873997544	0.5	MGMT
ENSG00000100106.19	TRIOBP	1453	ENSG00000100106.19	OK	(Intercept)	-1.78231238942601	0.179386508237443	-9.9355988749548	1.6511423777948e-20	0	count	1.60186434851298e-19	0.5	MGMT
ENSG00000100106.19	TRIOBP	1453	ENSG00000100106.19	OK	gene_idMGMT	0.279397120895922	0.268081315906086	1.04221034558708	0.298081727396533	0.38321939952967	count	0.461165580092613	0.5	MGMT
ENSG00000100109.16	TFIP11	785	ENSG00000100109.16	OK	(Intercept)	-2.17435447720192	0.214901993633079	-10.1178888126761	4.02097608500529e-21	0	count	4.48901917030745e-20	0.5	MGMT
ENSG00000100109.16	TFIP11	785	ENSG00000100109.16	OK	gene_idMGMT	-0.164808815528798	0.367418165592451	-0.448559246555077	0.654045817932813	-0.21701960399672	count	0.788241951981036	0.5	MGMT
ENSG00000100124.14	ANKRD54	542	ENSG00000100124.14	OK	(Intercept)	-2.56001695801351	0.283131592710099	-9.04179195797035	1.374215278169e-17	0	count	8.31177124708328e-17	0.5	MGMT
ENSG00000100124.14	ANKRD54	542	ENSG00000100124.14	OK	gene_idMGMT	-0.264654150495885	0.500510427586728	-0.528768504927953	0.597323667198449	-0.332596728758387	count	0.74529674344291	0.5	MGMT
ENSG00000100129.17	EIF3L	680	ENSG00000100129.17	OK	(Intercept)	-2.09739343606524	0.236889551390078	-8.85388749211458	5.39624368048859e-17	0	count	3.06997824333155e-16	0.5	MGMT
ENSG00000100129.17	EIF3L	680	ENSG00000100129.17	OK	gene_idMGMT	-0.0341304918871704	0.388347265422392	-0.0878865256075586	0.930020498398162	-0.0454723102772693	count	0.963730381616407	0.5	MGMT
ENSG00000100138.13	SNU13	2134	ENSG00000100138.13	OK	(Intercept)	-0.904593925139559	0.109709931526552	-8.24532394244205	4.0188512459407e-15	0	count	1.97660454153214e-14	0.5	MGMT
ENSG00000100138.13	SNU13	2134	ENSG00000100138.13	OK	gene_idMGMT	0.0258329696257316	0.176538766492609	0.146330294127285	0.883750544467665	0.0363816460598353	count	0.937624004948453	0.5	MGMT
ENSG00000100139.13	MICALL1	1836	ENSG00000100139.13	OK	(Intercept)	-1.50141000395961	0.151144138084998	-9.93363039402343	1.67639994444462e-20	0	count	1.62391163336241e-19	0.5	MGMT
ENSG00000100139.13	MICALL1	1836	ENSG00000100139.13	OK	gene_idMGMT	0.180816292223469	0.232246683254767	0.778552742667674	0.436804510928274	0.250576098424572	count	0.606821523084943	0.5	MGMT
ENSG00000100150.16	DEPDC5	805	ENSG00000100150.16	OK	(Intercept)	-1.99203292040809	0.171221806588588	-11.6342244022372	2.00064394599681e-26	0	count	9.28537945914354e-25	0.5	MGMT
ENSG00000100150.16	DEPDC5	805	ENSG00000100150.16	OK	gene_idMGMT	-0.5141844569858	0.330563323860825	-1.55547944938466	0.120796250748097	-0.67704606381421	count	0.221450980553595	0.5	MGMT
ENSG00000100154.14	TTC28	1790	ENSG00000100154.14	OK	(Intercept)	-1.02378244960322	0.130495752944972	-7.84533156442979	6.1471711849432e-14	0	count	2.81430141155808e-13	0.5	MGMT
ENSG00000100154.14	TTC28	1790	ENSG00000100154.14	OK	gene_idMGMT	0.0114900975215984	0.210912982680574	0.0544779054165675	0.956587578098904	0.0161302579762675	count	0.978018786175354	0.5	MGMT
ENSG00000100162.14	CENPM	724	ENSG00000100162.14	OK	(Intercept)	-2.50285854417407	0.224527290663644	-11.1472353172582	1.09725219901686e-24	0	count	3.34719426650853e-23	0.5	MGMT
ENSG00000100162.14	CENPM	724	ENSG00000100162.14	OK	gene_idMGMT	0.489117651877985	0.3175295390092	1.54038472579338	0.124430757960709	0.643571381555723	count	0.227203072080458	0.5	MGMT
ENSG00000100167.19	SEPT3	538	ENSG00000100167.19	OK	(Intercept)	-2.75417297245487	0.277271233386353	-9.93313636909881	1.68279878349084e-20	0	count	1.62969987274195e-19	0.5	MGMT
ENSG00000100167.19	SEPT3	538	ENSG00000100167.19	OK	gene_idMGMT	0.683273666318897	0.374421872441737	1.82487647386364	0.0689291149236244	0.88538839612045	count	0.134716760374034	0.5	MGMT
ENSG00000100196.10	KDELR3	1038	ENSG00000100196.10	OK	(Intercept)	-1.95924309758509	0.174463730614226	-11.2300882864724	5.580117138172e-25	0	count	1.85014645901955e-23	0.5	MGMT
ENSG00000100196.10	KDELR3	1038	ENSG00000100196.10	OK	gene_idMGMT	0.0996528851162593	0.274534661810972	0.362988354399032	0.716847390718814	0.134675954564428	count	0.832636432112774	0.5	MGMT
ENSG00000100201.20	DDX17	4666	ENSG00000100201.20	OK	(Intercept)	0.15584578282841	0.0766428139314865	2.03340371828891	0.0428164486329628	0	count	0.0868783189030947	0.5	MGMT
ENSG00000100201.20	DDX17	4666	ENSG00000100201.20	OK	gene_idMGMT	0.0640055464288409	0.121901864109207	0.525057979191368	0.599897603859189	0.0915813852321539	count	0.747307262479887	0.5	MGMT
ENSG00000100207.18	TCF20	1881	ENSG00000100207.18	OK	(Intercept)	-1.26609591702515	0.131160805552936	-9.65300503978809	1.43629365070344e-19	0	count	1.15727076388975e-18	0.5	MGMT
ENSG00000100207.18	TCF20	1881	ENSG00000100207.18	OK	gene_idMGMT	0.0996528851162649	0.206393540674287	0.482829476110054	0.629538913518181	0.139073759160676	count	0.76997892965446	0.5	MGMT
ENSG00000100209.9	HSCB	801	ENSG00000100209.9	OK	(Intercept)	-2.06102579189492	0.204340092260328	-10.0862526247134	5.142845446881e-21	0	count	5.59385190346576e-20	0.5	MGMT
ENSG00000100209.9	HSCB	801	ENSG00000100209.9	OK	gene_idMGMT	0.152645415256654	0.316562347034099	0.482197003802893	0.629987615925303	0.205270915939625	count	0.770316652376195	0.5	MGMT
ENSG00000100211.10	CBY1	799	ENSG00000100211.10	OK	(Intercept)	-2.13513376404853	0.222996227166362	-9.57475286097847	2.59910690464271e-19	0	count	2.00158241070006e-18	0.5	MGMT
ENSG00000100211.10	CBY1	799	ENSG00000100211.10	OK	gene_idMGMT	-0.129921556528176	0.376932409620027	-0.344681309466453	0.730554871950514	-0.171911569333562	count	0.841772464108995	0.5	MGMT
ENSG00000100216.5	TOMM22	1668	ENSG00000100216.5	OK	(Intercept)	-1.40424625550597	0.143673485012905	-9.7738720222443	5.71721108473199e-20	0	count	4.96378024065972e-19	0.5	MGMT
ENSG00000100216.5	TOMM22	1668	ENSG00000100216.5	OK	gene_idMGMT	0.0554816668031231	0.229106606935641	0.242165285170972	0.808803435233699	0.0769930426288932	count	0.892753179836031	0.5	MGMT
ENSG00000100219.16	XBP1	1010	ENSG00000100219.16	OK	(Intercept)	-1.60904066815184	0.190253585027767	-8.45734742878563	9.144594625924e-16	0	count	4.69808568142196e-15	0.5	MGMT
ENSG00000100219.16	XBP1	1010	ENSG00000100219.16	OK	gene_idMGMT	-0.46185863797541	0.360390001669532	-1.28155230676716	0.200904948320718	-0.626561172329854	count	0.338824460254564	0.5	MGMT
ENSG00000100220.11	RTCB	2680	ENSG00000100220.11	OK	(Intercept)	-0.564916563025786	0.0988190426701583	-5.71667714806128	2.44325819927416e-08	0	count	7.50185150913899e-08	0.5	MGMT
ENSG00000100220.11	RTCB	2680	ENSG00000100220.11	OK	gene_idMGMT	-0.196061344803573	0.170699406040572	-1.1485766081516	0.251567535835281	-0.277464229340491	count	0.405038010668853	0.5	MGMT
ENSG00000100221.10	JOSD1	1263	ENSG00000100221.10	OK	(Intercept)	-1.65556068378687	0.18209794332417	-9.09159463069633	9.53668274172154e-18	0	count	5.87244694780821e-17	0.5	MGMT
ENSG00000100221.10	JOSD1	1263	ENSG00000100221.10	OK	gene_idMGMT	0.0836525437707421	0.287922020837726	0.29053888802027	0.771587615485917	0.114913189569365	count	0.868851730753203	0.5	MGMT
ENSG00000100225.17	FBXO7	1366	ENSG00000100225.17	OK	(Intercept)	-1.63203018637666	0.16718335439494	-9.76191793903893	6.26425056673277e-20	0	count	5.39602746368435e-19	0.5	MGMT
ENSG00000100225.17	FBXO7	1366	ENSG00000100225.17	OK	gene_idMGMT	-0.0532066389473425	0.275725841142455	-0.192969359443728	0.847102395404508	-0.0729301613129951	count	0.916210771638488	0.5	MGMT
ENSG00000100226.15	GTPBP1	867	ENSG00000100226.15	OK	(Intercept)	-2.44879132290379	0.219866874720942	-11.1376091828831	1.18676316451544e-24	0	count	3.58613506425246e-23	0.5	MGMT
ENSG00000100226.15	GTPBP1	867	ENSG00000100226.15	OK	gene_idMGMT	0.635721126069848	0.300151417447218	2.11800141234263	0.0349267709733593	0.844968477418647	count	0.0717811022539486	0.5	MGMT
ENSG00000100227.17	POLDIP3	1453	ENSG00000100227.17	OK	(Intercept)	-1.52202929116231	0.169824747301268	-8.96235275099356	2.45516418741972e-17	0	count	1.44528010669758e-16	0.5	MGMT
ENSG00000100227.17	POLDIP3	1453	ENSG00000100227.17	OK	gene_idMGMT	-0.337560921306507	0.307833506803842	-1.09656978153976	0.273633937759384	-0.461841026389126	count	0.432144478082464	0.5	MGMT
ENSG00000100228.12	RAB36	418	ENSG00000100228.12	OK	(Intercept)	-2.82828094460864	0.275853606308841	-10.2528329517003	1.40146354976562e-21	0	count	1.75105501293775e-20	0.5	MGMT
ENSG00000100228.12	RAB36	418	ENSG00000100228.12	OK	gene_idMGMT	0.322063567215085	0.407462730491216	0.790412332501728	0.429858096174275	0.405987086976268	count	0.600195797314449	0.5	MGMT
ENSG00000100234.11	TIMP3	1015	ENSG00000100234.11	OK	(Intercept)	-1.92749439927049	0.242967685732048	-7.93313066905607	3.40340860132486e-14	0	count	1.58232388780179e-13	0.5	MGMT
ENSG00000100234.11	TIMP3	1015	ENSG00000100234.11	OK	gene_idMGMT	0.0679041868224914	0.385989943984367	0.175922165540255	0.86046365227517	0.0918617608166865	count	0.92416190409168	0.5	MGMT
ENSG00000100239.15	PPP6R2	3627	ENSG00000100239.15	OK	(Intercept)	-0.245735824068839	0.0867706333148967	-2.83201602524954	0.00491138678859875	0	count	0.0108436882630897	0.5	MGMT
ENSG00000100239.15	PPP6R2	3627	ENSG00000100239.15	OK	gene_idMGMT	-0.0432563091638428	0.142658603388224	-0.303215565948919	0.761917813832465	-0.061600777632075	count	0.862575999141236	0.5	MGMT
ENSG00000100241.20	SBF1	854	ENSG00000100241.20	OK	(Intercept)	-2.21517647172208	0.227593626748228	-9.73303384357324	7.81000897563871e-20	0	count	6.60273201146601e-19	0.5	MGMT
ENSG00000100241.20	SBF1	854	ENSG00000100241.20	OK	gene_idMGMT	0.529939646398034	0.318631117315652	1.66317606033766	0.0972323599646006	0.713846024815952	count	0.183258382478015	0.5	MGMT
ENSG00000100242.15	SUN2	2856	ENSG00000100242.15	OK	(Intercept)	-0.55694839468255	0.0975052081016428	-5.71198611362347	2.50531488446625e-08	0	count	7.68476150671938e-08	0.5	MGMT
ENSG00000100242.15	SUN2	2856	ENSG00000100242.15	OK	gene_idMGMT	0.130172567963893	0.152047747797647	0.856129537263078	0.392551131180702	0.184775510860893	count	0.563311247347282	0.5	MGMT
ENSG00000100243.20	CYB5R3	3941	ENSG00000100243.20	OK	(Intercept)	-0.172874476731222	0.0813957010393443	-2.12387723827896	0.0344284050487704	0	count	0.0708151389280658	0.5	MGMT
ENSG00000100243.20	CYB5R3	3941	ENSG00000100243.20	OK	gene_idMGMT	0.368628254363834	0.118739373282498	3.10451574884783	0.00207193042876529	0.526583274181346	count	0.00466115706228554	0.5	MGMT
ENSG00000100258.17	LMF2	1777	ENSG00000100258.17	OK	(Intercept)	-1.2188430321746	0.139841118457259	-8.71591307064043	1.45741594715513e-16	0	count	7.9794225833044e-16	0.5	MGMT
ENSG00000100258.17	LMF2	1777	ENSG00000100258.17	OK	gene_idMGMT	0.0989200159005999	0.220100896405979	0.449430318167085	0.653418096676109	0.138257805614839	count	0.787758417908126	0.5	MGMT
ENSG00000100263.13	RHBDD3	941	ENSG00000100263.13	OK	(Intercept)	-1.75564414234385	0.162620672924666	-10.7959468545377	1.88225608758105e-23	0	count	3.99620464140177e-22	0.5	MGMT
ENSG00000100263.13	RHBDD3	941	ENSG00000100263.13	OK	gene_idMGMT	-0.152736234294417	0.276933036291521	-0.551527677375534	0.581647528319344	-0.207386419482365	count	0.732956020078034	0.5	MGMT
ENSG00000100266.18	PACSIN2	2275	ENSG00000100266.18	OK	(Intercept)	-0.839353410469705	0.117112908176579	-7.1670443808308	5.09872071158892e-12	0	count	2.07527810216255e-11	0.5	MGMT
ENSG00000100266.18	PACSIN2	2275	ENSG00000100266.18	OK	gene_idMGMT	-0.132933606998227	0.19815092614582	-0.670870480314588	0.502775169771262	-0.187149408515551	count	0.667078300722927	0.5	MGMT
ENSG00000100280.16	AP1B1	1644	ENSG00000100280.16	OK	(Intercept)	-1.14473506002088	0.129683688090355	-8.82713220820268	6.54754654121577e-17	0	count	3.69534293568324e-16	0.5	MGMT
ENSG00000100280.16	AP1B1	1644	ENSG00000100280.16	OK	gene_idMGMT	-0.12179143044499	0.218627824408348	-0.557071959045389	0.577858186845009	-0.1700276185839	count	0.729921028110651	0.5	MGMT
ENSG00000100281.13	HMGXB4	2038	ENSG00000100281.13	OK	(Intercept)	-1.13055041288696	0.116024892881099	-9.74403323988017	7.18115423757129e-20	0	count	6.11279604785475e-19	0.5	MGMT
ENSG00000100281.13	HMGXB4	2038	ENSG00000100281.13	OK	gene_idMGMT	-0.0599901690666655	0.19177062589481	-0.312822512763615	0.754614312862343	-0.0838702771298771	count	0.857858394405179	0.5	MGMT
ENSG00000100284.20	TOM1	759	ENSG00000100284.20	OK	(Intercept)	-2.09739343606579	0.212409448506152	-9.87429443848419	2.64725080997022e-20	0	count	2.45917112410253e-19	0.5	MGMT
ENSG00000100284.20	TOM1	759	ENSG00000100284.20	OK	gene_idMGMT	-1.19728130168994	0.537357736451368	-2.22808981889162	0.0265522122736055	-1.49580536907657	count	0.0553807883863164	0.5	MGMT
ENSG00000100296.13	THOC5	1352	ENSG00000100296.13	OK	(Intercept)	-1.56458890558111	0.167116879095317	-9.36224344333721	1.28393420545304e-18	0	count	8.86447505358099e-18	0.5	MGMT
ENSG00000100296.13	THOC5	1352	ENSG00000100296.13	OK	gene_idMGMT	-0.161469914262913	0.285406360969862	-0.565754434183627	0.571947547565315	-0.221462872321111	count	0.725164441508763	0.5	MGMT
ENSG00000100297.15	MCM5	1981	ENSG00000100297.15	OK	(Intercept)	-1.11656418305418	0.13950458674217	-8.0037811596675	2.10842542807543e-14	0	count	9.92608537876749e-14	0.5	MGMT
ENSG00000100297.15	MCM5	1981	ENSG00000100297.15	OK	gene_idMGMT	0.124474538290078	0.217913129318198	0.571211742401808	0.568247291867263	0.174565636377587	count	0.722193056690375	0.5	MGMT
ENSG00000100299.17	ARSA	604	ENSG00000100299.17	OK	(Intercept)	-2.62064157983035	0.261571110717607	-10.0188494541341	8.67627599577643e-21	0	count	8.95873654025939e-20	0.5	MGMT
ENSG00000100299.17	ARSA	604	ENSG00000100299.17	OK	gene_idMGMT	-0.204029528682024	0.453054479477925	-0.450342150721337	0.65276126567533	-0.255425260656287	count	0.787275767937187	0.5	MGMT
ENSG00000100300.17	TSPO	3470	ENSG00000100300.17	OK	(Intercept)	-0.369349780699866	0.0814764122786291	-4.53321115118301	8.15266215776491e-06	0	count	2.05569671016905e-05	0.5	MGMT
ENSG00000100300.17	TSPO	3470	ENSG00000100300.17	OK	gene_idMGMT	0.0803576473518299	0.128954165987501	0.623148905166961	0.533619719245745	0.114342020408167	count	0.693584004912099	0.5	MGMT
ENSG00000100304.12	TTLL12	1096	ENSG00000100304.12	OK	(Intercept)	-1.75564414234312	0.191606021788955	-9.16278165973761	5.64608860456428e-18	0	count	3.57605574627712e-17	0.5	MGMT
ENSG00000100304.12	TTLL12	1096	ENSG00000100304.12	OK	gene_idMGMT	-0.152736234295146	0.326293420282899	-0.468094741728847	0.640027727736947	-0.207386419483359	count	0.777848294527574	0.5	MGMT
ENSG00000100311.16	PDGFB	1029	ENSG00000100311.16	OK	(Intercept)	-1.86686977744758	0.216805177400434	-8.61081732379257	3.086909502204e-16	0	count	1.64260270560806e-15	0.5	MGMT
ENSG00000100311.16	PDGFB	1029	ENSG00000100311.16	OK	gene_idMGMT	0.294961637430526	0.322616740582939	0.914278772073504	0.361241981229538	0.402976164722252	count	0.531122466669076	0.5	MGMT
ENSG00000100316.15	RPL3	4629	ENSG00000100316.15	OK	(Intercept)	0.128230615811894	0.0773097836615063	1.65865961251864	0.0981403064286093	0	count	0.184760155346141	0.5	MGMT
ENSG00000100316.15	RPL3	4629	ENSG00000100316.15	OK	gene_idMGMT	0.16615376528094	0.119298180006312	1.39276026903469	0.164635612873974	0.237782127837752	count	0.287783077116065	0.5	MGMT
ENSG00000100319.12	ZMAT5	567	ENSG00000100319.12	OK	(Intercept)	-2.62064157983046	0.248106576578382	-10.5625639431712	1.21535493647641e-22	0	count	2.03134880021619e-21	0.5	MGMT
ENSG00000100319.12	ZMAT5	567	ENSG00000100319.12	OK	gene_idMGMT	0.355586259253608	0.363190799934989	0.979061857616598	0.328270985680576	0.459869704954148	count	0.495463730915912	0.5	MGMT
ENSG00000100320.22	RBFOX2	4227	ENSG00000100320.22	OK	(Intercept)	-0.0800243229779263	0.0782665097181839	-1.02245932859497	0.307317062116463	0	count	0.471762798292645	0.5	MGMT
ENSG00000100320.22	RBFOX2	4227	ENSG00000100320.22	OK	gene_idMGMT	-0.132740444817623	0.132415507355383	-1.00245392302405	0.31686336871071	-0.189310846602807	count	0.482641032523639	0.5	MGMT
ENSG00000100321.14	SYNGR1	675	ENSG00000100321.14	OK	(Intercept)	-2.3021878487118	0.228373663175681	-10.080793979036	5.3657007741057e-21	0	count	5.81161005241414e-20	0.5	MGMT
ENSG00000100321.14	SYNGR1	675	ENSG00000100321.14	OK	gene_idMGMT	-0.204029528682061	0.395554822040462	-0.515805944747629	0.606337457300575	-0.264979480983152	count	0.752259553783063	0.5	MGMT
ENSG00000100324.13	TAB1	615	ENSG00000100324.13	OK	(Intercept)	-2.34870786434676	0.21349125624481	-11.0014241597487	3.58760949549908e-24	0	count	9.43538118824109e-23	0.5	MGMT
ENSG00000100324.13	TAB1	615	ENSG00000100324.13	OK	gene_idMGMT	-0.475963244165648	0.406475272031056	-1.17095252015548	0.242467841042787	-0.605626543455404	count	0.39348410178742	0.5	MGMT
ENSG00000100325.14	ASCC2	1683	ENSG00000100325.14	OK	(Intercept)	-1.29888573984812	0.145298573633003	-8.93942526324353	2.90120540738093e-17	0	count	1.69548752791314e-16	0.5	MGMT
ENSG00000100325.14	ASCC2	1683	ENSG00000100325.14	OK	gene_idMGMT	-0.108719348877653	0.243919136052032	-0.445718817462775	0.656094425708374	-0.151002459594067	count	0.78974410495853	0.5	MGMT
ENSG00000100330.15	MTMR3	1882	ENSG00000100330.15	OK	(Intercept)	-1.26609591702515	0.130496006372131	-9.70218133277327	9.88085509668884e-20	0	count	8.19404487863574e-19	0.5	MGMT
ENSG00000100330.15	MTMR3	1882	ENSG00000100330.15	OK	gene_idMGMT	-0.0270988205228787	0.213458746943654	-0.126951089664327	0.899056899080155	-0.0377384602135339	count	0.946436149306825	0.5	MGMT
ENSG00000100335.13	MIEF1	1117	ENSG00000100335.13	OK	(Intercept)	-1.86686977745408	0.166852008758857	-11.1887761576318	7.81964539740861e-25	0	count	2.48777678059624e-23	0.5	MGMT
ENSG00000100335.13	MIEF1	1117	ENSG00000100335.13	OK	gene_idMGMT	-0.264654150498382	0.294955457785266	-0.897268192579289	0.370233934683257	-0.355501986566778	count	0.540510226635015	0.5	MGMT
ENSG00000100342.20	APOL1	1244	ENSG00000100342.20	OK	(Intercept)	-1.92749439927049	0.184987681642053	-10.41958244009	3.77403847812547e-22	0	count	5.4966468311337e-21	0.5	MGMT
ENSG00000100342.20	APOL1	1244	ENSG00000100342.20	OK	gene_idMGMT	0.24225757394645	0.279325277297939	0.867295564117706	0.386414133143361	0.329405256506716	count	0.557059800091609	0.5	MGMT
ENSG00000100345.20	MYH9	6766	ENSG00000100345.20	OK	(Intercept)	1.50649280521463	0.0409905588128671	36.7521899882402	2.49624543563818e-118	0	count	9.39689887763944e-116	0.5	MGMT
ENSG00000100345.20	MYH9	6766	ENSG00000100345.20	OK	gene_idMGMT	0.011016812399631	0.0662604252649245	0.166265343990523	0.868050579987258	0.0158589365064536	count	0.928595663049431	0.5	MGMT
ENSG00000100347.14	SAMM50	1137	ENSG00000100347.14	OK	(Intercept)	-1.89672274060377	0.176894710243799	-10.7223259417405	3.39697619201426e-23	0	count	6.67293779665083e-22	0.5	MGMT
ENSG00000100347.14	SAMM50	1137	ENSG00000100347.14	OK	gene_idMGMT	0.359905920398128	0.258649492749211	1.39148125353989	0.165022525235693	0.491729975227123	count	0.288339070621059	0.5	MGMT
ENSG00000100348.9	TXN2	1427	ENSG00000100348.9	OK	(Intercept)	-1.4812072966421	0.138120533962968	-10.7240194788071	3.35122216720049e-23	0	count	6.59478020499959e-22	0.5	MGMT
ENSG00000100348.9	TXN2	1427	ENSG00000100348.9	OK	gene_idMGMT	-0.164808815528673	0.236144786312405	-0.697914267353932	0.485725263141412	-0.226919925215896	count	0.651968098370703	0.5	MGMT
ENSG00000100350.14	FOXRED2	1320	ENSG00000100350.14	OK	(Intercept)	-1.75564414234372	0.180262283942824	-9.73938698624601	7.44040950106168e-20	0	count	6.31543139374837e-19	0.5	MGMT
ENSG00000100350.14	FOXRED2	1320	ENSG00000100350.14	OK	gene_idMGMT	0.377892016767628	0.262320186161253	1.4405754368264	0.150658528920601	0.520129689655718	count	0.267264693485296	0.5	MGMT
ENSG00000100353.17	EIF3D	2859	ENSG00000100353.17	OK	(Intercept)	-0.729791206883216	0.10625251521726	-6.8684605290611	3.26606897857597e-11	0	count	1.26029660512193e-10	0.5	MGMT
ENSG00000100353.17	EIF3D	2859	ENSG00000100353.17	OK	gene_idMGMT	0.0597850744217409	0.169207060103317	0.353324940373271	0.724071825524231	0.0845489525441421	count	0.837474305752227	0.5	MGMT
ENSG00000100354.20	TNRC6B	5157	ENSG00000100354.20	OK	(Intercept)	0.402827448695354	0.0615004302708993	6.54999399062681	2.22457178286211e-10	0	count	8.08969028345301e-10	0.5	MGMT
ENSG00000100354.20	TNRC6B	5157	ENSG00000100354.20	OK	gene_idMGMT	0.0257786943789375	0.0989635489650299	0.260486761525162	0.79465177934666	0.03694698686035	count	0.883828472822836	0.5	MGMT
ENSG00000100364.18	KIAA0930	2303	ENSG00000100364.18	OK	(Intercept)	-1.02378244960322	0.130620773914933	-7.83782256771777	6.46469656110538e-14	0	count	2.95563366497872e-13	0.5	MGMT
ENSG00000100364.18	KIAA0930	2303	ENSG00000100364.18	OK	gene_idMGMT	0.246804184456056	0.19698173764616	1.2529292684959	0.211123929054335	0.347492318866357	count	0.352626564469404	0.5	MGMT
ENSG00000100372.14	SLC25A17	1698	ENSG00000100372.14	OK	(Intercept)	-1.36787861133509	0.153816984917535	-8.89289704949322	4.06788630201226e-17	0	count	2.34167610826875e-16	0.5	MGMT
ENSG00000100372.14	SLC25A17	1698	ENSG00000100372.14	OK	gene_idMGMT	-0.168938208870548	0.263338705555458	-0.64152441440087	0.52163005966846	-0.2337279017489	count	0.683421527937395	0.5	MGMT
ENSG00000100376.11	FAM118A	1004	ENSG00000100376.11	OK	(Intercept)	-1.80971136361413	0.172071187387107	-10.517224824763	1.74219230781627e-22	0	count	2.78369777714776e-21	0.5	MGMT
ENSG00000100376.11	FAM118A	1004	ENSG00000100376.11	OK	gene_idMGMT	0.0410929293510371	0.275594302365077	0.14910659980409	0.881561152160544	0.0559368425418014	count	0.936379339706474	0.5	MGMT
ENSG00000100380.13	ST13	3795	ENSG00000100380.13	OK	(Intercept)	-0.228444327876883	0.0850844030701605	-2.68491426905244	0.00762351844474782	0	count	0.0166429607403963	0.5	MGMT
ENSG00000100380.13	ST13	3795	ENSG00000100380.13	OK	gene_idMGMT	-0.0907008425365858	0.142008690413386	-0.638699239268782	0.52346433351301	-0.129154774552031	count	0.684981689046927	0.5	MGMT
ENSG00000100387.8	RBX1	1484	ENSG00000100387.8	OK	(Intercept)	-1.42293838851812	0.13349080680795	-10.6594485608681	5.6161921356233e-23	0	count	1.03252350303216e-21	0.5	MGMT
ENSG00000100387.8	RBX1	1484	ENSG00000100387.8	OK	gene_idMGMT	-0.390131808315818	0.246473734243765	-1.58285348137734	0.114418574766542	-0.535672150416076	count	0.211320186034319	0.5	MGMT
ENSG00000100393.12	EP300	3515	ENSG00000100393.12	OK	(Intercept)	-0.305633966814898	0.0787014471228776	-3.88346057141373	0.000124554300292063	0	count	0.000295726839555223	0.5	MGMT
ENSG00000100393.12	EP300	3515	ENSG00000100393.12	OK	gene_idMGMT	-0.204029527861783	0.13631334708861	-1.4967685279502	0.135415117775128	-0.289985752510402	count	0.244185486043742	0.5	MGMT
ENSG00000100395.14	L3MBTL2	907	ENSG00000100395.14	OK	(Intercept)	-1.99203292040808	0.194458677970719	-10.2439908632313	1.50199378094938e-21	0	count	1.86150693594716e-20	0.5	MGMT
ENSG00000100395.14	L3MBTL2	907	ENSG00000100395.14	OK	gene_idMGMT	-0.347130372322469	0.353663150259994	-0.981528248185534	0.327055732105404	-0.46048083744984	count	0.494068782742108	0.5	MGMT
ENSG00000100401.19	RANGAP1	2884	ENSG00000100401.19	OK	(Intercept)	-0.589209251260538	0.101290043013566	-5.81705006465071	1.42318170739298e-08	0	count	4.46126327598937e-08	0.5	MGMT
ENSG00000100401.19	RANGAP1	2884	ENSG00000100401.19	OK	gene_idMGMT	0.0795457580919872	0.160353226426386	0.496065840798684	0.620180198345798	0.112805667109889	count	0.762848902987704	0.5	MGMT
ENSG00000100403.11	ZC3H7B	2012	ENSG00000100403.11	OK	(Intercept)	-1.29888573984814	0.131345295950162	-9.88909218599649	2.36248932689741e-20	0	count	2.21732108029017e-19	0.5	MGMT
ENSG00000100403.11	ZC3H7B	2012	ENSG00000100403.11	OK	gene_idMGMT	0.0323592493822702	0.210928740069305	0.153413182914941	0.878166788701857	0.0450594452004659	count	0.934456625814097	0.5	MGMT
ENSG00000100410.7	PHF5A	762	ENSG00000100410.7	OK	(Intercept)	-1.89672274060375	0.17265724453134	-10.9854801966301	4.08208402377066e-24	0	count	1.05610087274314e-22	0.5	MGMT
ENSG00000100410.7	PHF5A	762	ENSG00000100410.7	OK	gene_idMGMT	-0.234801187348723	0.302150186915875	-0.777100917081664	0.437659315971498	-0.315086728820887	count	0.607640162212692	0.5	MGMT
ENSG00000100412.15	ACO2	2322	ENSG00000100412.15	OK	(Intercept)	-0.962413501663693	0.107924064045488	-8.91750612039638	3.40240808408385e-17	0	count	1.97468796057652e-16	0.5	MGMT
ENSG00000100412.15	ACO2	2322	ENSG00000100412.15	OK	gene_idMGMT	0.101352130583329	0.169737665380107	0.597110431302112	0.550845605541346	0.142668266857399	count	0.707962856898804	0.5	MGMT
ENSG00000100413.16	POLR3H	850	ENSG00000100413.16	OK	(Intercept)	-1.99203292040809	0.188260227819162	-10.5812732911467	1.04730641581838e-22	0	count	1.78291085725967e-21	0.5	MGMT
ENSG00000100413.16	POLR3H	850	ENSG00000100413.16	OK	gene_idMGMT	-0.20402952868155	0.326076190874242	-0.62571121226155	0.531939507777661	-0.272221653836539	count	0.692185512515945	0.5	MGMT
ENSG00000100416.12	TRMU	773	ENSG00000100416.12	OK	(Intercept)	-1.95924309758509	0.192866630461356	-10.1585385346256	2.92928918138451e-21	0	count	3.3798274421381e-20	0.5	MGMT
ENSG00000100416.12	TRMU	773	ENSG00000100416.12	OK	gene_idMGMT	-0.236819351504935	0.337746120889178	-0.701175637136749	0.483690562168458	-0.316345386266107	count	0.650155057054259	0.5	MGMT
ENSG00000100417.11	PMM1	523	ENSG00000100417.11	OK	(Intercept)	-2.75417297245496	0.270902170619031	-10.1666700054912	2.74922257661779e-21	0	count	3.19237974206113e-20	0.5	MGMT
ENSG00000100417.11	PMM1	523	ENSG00000100417.11	OK	gene_idMGMT	0.622649044502958	0.3709480106238	1.67853452955817	0.0941952037978808	0.804536890061237	count	0.178201004840766	0.5	MGMT
ENSG00000100418.7	DESI1	994	ENSG00000100418.7	OK	(Intercept)	-1.92749439927049	0.204844458049253	-9.40955111808315	9.01267957066373e-19	0	count	6.36226103748407e-18	0.5	MGMT
ENSG00000100418.7	DESI1	994	ENSG00000100418.7	OK	gene_idMGMT	-0.57872297812124	0.40500632674057	-1.42892330294866	0.15397790573034	-0.763983990016475	count	0.272214201183337	0.5	MGMT
ENSG00000100422.13	CERK	1421	ENSG00000100422.13	OK	(Intercept)	-1.44198658348878	0.161631725514913	-8.92143283687049	3.30670481416961e-17	0	count	1.92162336783435e-16	0.5	MGMT
ENSG00000100422.13	CERK	1421	ENSG00000100422.13	OK	gene_idMGMT	-0.571754308805867	0.318741891086551	-1.79378464141261	0.0737685247036207	-0.78040532506177	count	0.143270557668005	0.5	MGMT
ENSG00000100425.18	BRD1	998	ENSG00000100425.18	OK	(Intercept)	-1.70435084795631	0.178130764265343	-9.56797583497434	2.73576333217187e-19	0	count	2.09891887236436e-18	0.5	MGMT
ENSG00000100425.18	BRD1	998	ENSG00000100425.18	OK	gene_idMGMT	-0.366548458162193	0.326175250032047	-1.12377765672343	0.261929160522709	-0.495908733285955	count	0.417850051884608	0.5	MGMT
ENSG00000100426.6	ZBED4	1397	ENSG00000100426.6	OK	(Intercept)	-1.48120729664209	0.149952172334089	-9.87786487908962	2.57556889231294e-20	0	count	2.39813542734016e-19	0.5	MGMT
ENSG00000100426.6	ZBED4	1397	ENSG00000100426.6	OK	gene_idMGMT	-0.244851523202189	0.26330734764824	-0.929907674013307	0.353102759699817	-0.336481536757881	count	0.522489495218111	0.5	MGMT
ENSG00000100429.17	HDAC10	513	ENSG00000100429.17	OK	(Intercept)	-2.50285854417302	0.271438376194126	-9.2207247157382	3.67878681258432e-18	0	count	2.38565587801718e-17	0.5	MGMT
ENSG00000100429.17	HDAC10	513	ENSG00000100429.17	OK	gene_idMGMT	0.48911765187754	0.38387186619504	1.27416905209986	0.203505545473565	0.643571381555185	count	0.34236285279101	0.5	MGMT
ENSG00000100439.10	ABHD4	866	ENSG00000100439.10	OK	(Intercept)	-1.95924309758509	0.172882406140015	-11.3328078971687	2.40587546573014e-25	0	count	8.78635632003444e-24	0.5	MGMT
ENSG00000100439.10	ABHD4	866	ENSG00000100439.10	OK	gene_idMGMT	-0.747644975270768	0.364468035532009	-2.05133208507418	0.0410284962161715	-0.976085469507751	count	0.0834799581337816	0.5	MGMT
ENSG00000100441.9	KHNYN	507	ENSG00000100441.9	OK	(Intercept)	-2.62064157983041	0.247313547198836	-10.5964335941672	9.2824886133177e-23	0	count	1.60388176722283e-21	0.5	MGMT
ENSG00000100441.9	KHNYN	507	ENSG00000100441.9	OK	gene_idMGMT	-0.674033157925208	0.506841574619551	-1.32986951283772	0.184485305689618	-0.813749357396733	count	0.316145504278948	0.5	MGMT
ENSG00000100442.10	FKBP3	3106	ENSG00000100442.10	OK	(Intercept)	-0.465976614816425	0.0934624956313713	-4.98570695837505	1.00207339964959e-06	0	count	2.68447204770362e-06	0.5	MGMT
ENSG00000100442.10	FKBP3	3106	ENSG00000100442.10	OK	gene_idMGMT	-0.0561093999280709	0.154285147517134	-0.363673372524984	0.716336222279373	-0.0796433053146596	count	0.832309234038812	0.5	MGMT
ENSG00000100445.17	SDR39U1	544	ENSG00000100445.17	OK	(Intercept)	-2.56001695801402	0.218944889392681	-11.6925175331341	1.23297234155724e-26	0	count	5.94749587950443e-25	0.5	MGMT
ENSG00000100445.17	SDR39U1	544	ENSG00000100445.17	OK	gene_idMGMT	0.140810957609763	0.340363665457378	0.413707372144269	0.679358796262682	0.18127724321666	count	0.806544838503836	0.5	MGMT
ENSG00000100461.17	RBM23	1247	ENSG00000100461.17	OK	(Intercept)	-1.83788224058083	0.174190498924201	-10.5509901626758	1.33246635735886e-22	0	count	2.20165908243638e-21	0.5	MGMT
ENSG00000100461.17	RBM23	1247	ENSG00000100461.17	OK	gene_idMGMT	0.229606456392955	0.263960164254704	0.869852680389304	0.385017030599151	0.313647817657214	count	0.555630101129451	0.5	MGMT
ENSG00000100462.15	PRMT5	1589	ENSG00000100462.15	OK	(Intercept)	-1.06249696178391	0.141436745962991	-7.51217057879659	5.56868684257091e-13	0	count	2.40842825733806e-12	0.5	MGMT
ENSG00000100462.15	PRMT5	1589	ENSG00000100462.15	OK	gene_idMGMT	-0.44041830674568	0.265860870733861	-1.65657437865898	0.0985617927808204	-0.613111591568023	count	0.185460564439583	0.5	MGMT
ENSG00000100479.12	POLE2	672	ENSG00000100479.12	OK	(Intercept)	-2.02593447208377	0.186166251423871	-10.8823938634884	9.38787159355381e-24	0	count	2.17878116258535e-22	0.5	MGMT
ENSG00000100479.12	POLE2	672	ENSG00000100479.12	OK	gene_idMGMT	-0.105589455868708	0.312210296989356	-0.338199786768428	0.735429004841778	-0.141052737670221	count	0.845045374296079	0.5	MGMT
ENSG00000100485.11	SOS2	2628	ENSG00000100485.11	OK	(Intercept)	-0.648298161435524	0.10575059023069	-6.13044485162015	2.51531248441828e-09	0	count	8.42039674711927e-09	0.5	MGMT
ENSG00000100485.11	SOS2	2628	ENSG00000100485.11	OK	gene_idMGMT	-0.128680097907894	0.178681870917101	-0.720163143845716	0.471937430725628	-0.1819333961536	count	0.639544552948715	0.5	MGMT
ENSG00000100490.9	CDKL1	442	ENSG00000100490.9	OK	(Intercept)	-2.56001695801395	0.266240439387879	-9.61543244106625	1.91012308872104e-19	0	count	1.50534825082354e-18	0.5	MGMT
ENSG00000100490.9	CDKL1	442	ENSG00000100490.9	OK	gene_idMGMT	0.363954508924421	0.388868987763483	0.935930918579151	0.3499973225498	0.473759231171316	count	0.519187605654684	0.5	MGMT
ENSG00000100503.23	NIN	3050	ENSG00000100503.23	OK	(Intercept)	-0.423417000105974	0.0940172906236227	-4.50360776509749	9.29905199192744e-06	0	count	2.33684783850426e-05	0.5	MGMT
ENSG00000100503.23	NIN	3050	ENSG00000100503.23	OK	gene_idMGMT	0.0836525416186119	0.148656500081453	0.562723739444803	0.574007426733457	0.118942565908081	count	0.726826004978104	0.5	MGMT
ENSG00000100504.16	PYGL	1724	ENSG00000100504.16	OK	(Intercept)	-1.28235643789692	0.149717282867375	-8.56518641894454	4.26870724350306e-16	0	count	2.24664045106141e-15	0.5	MGMT
ENSG00000100504.16	PYGL	1724	ENSG00000100504.16	OK	gene_idMGMT	-0.125248650828842	0.252684668821424	-0.495671745393295	0.620457961258497	-0.174012758317091	count	0.763062746868467	0.5	MGMT
ENSG00000100519.11	PSMC6	2375	ENSG00000100519.11	OK	(Intercept)	-0.818519315496671	0.101078830378961	-8.09783129096279	1.1099114866874e-14	0	count	5.31298890851563e-14	0.5	MGMT
ENSG00000100519.11	PSMC6	2375	ENSG00000100519.11	OK	gene_idMGMT	0.0887939354007005	0.159578710454077	0.55642720227554	0.57829825756129	0.125382558412676	count	0.730289565056943	0.5	MGMT
ENSG00000100522.8	GNPNAT1	981	ENSG00000100522.8	OK	(Intercept)	-1.9274943992705	0.183367187808542	-10.5116647220605	1.82076129357242e-22	0	count	2.89374960193549e-21	0.5	MGMT
ENSG00000100522.8	GNPNAT1	981	ENSG00000100522.8	OK	gene_idMGMT	-0.0321792717553078	0.300420745261365	-0.107114013472378	0.914764015931664	-0.0433942239975898	count	0.955166004209233	0.5	MGMT
ENSG00000100523.14	DDHD1	1404	ENSG00000100523.14	OK	(Intercept)	-1.60904066815198	0.162823619794683	-9.8821084445914	2.4928762570247e-20	0	count	2.32756417567962e-19	0.5	MGMT
ENSG00000100523.14	DDHD1	1404	ENSG00000100523.14	OK	gene_idMGMT	0.342514177686109	0.239184226129462	1.4320098914078	0.153093231199392	0.474088192723562	count	0.270890207152327	0.5	MGMT
ENSG00000100526.19	CDKN3	848	ENSG00000100526.19	OK	(Intercept)	-1.89672274060372	0.193046360735133	-9.82521884059805	3.85862660503511e-20	0	count	3.46490022198556e-19	0.5	MGMT
ENSG00000100526.19	CDKN3	848	ENSG00000100526.19	OK	gene_idMGMT	0.630196250137866	0.263875461018059	2.38823363001055	0.0174948823757324	0.866414142303932	count	0.037169465571236	0.5	MGMT
ENSG00000100528.11	CNIH1	2071	ENSG00000100528.11	OK	(Intercept)	-1.50141000395962	0.153070254212315	-9.8086333735168	4.38165841619871e-20	0	count	3.89154552195217e-19	0.5	MGMT
ENSG00000100528.11	CNIH1	2071	ENSG00000100528.11	OK	gene_idMGMT	0.403959843537678	0.221232269225601	1.82595353269075	0.0687662830968289	0.562048954838762	count	0.134423921021067	0.5	MGMT
ENSG00000100532.11	CGRRF1	502	ENSG00000100532.11	OK	(Intercept)	-2.68518010096765	0.290084374535351	-9.2565485654603	2.82065259191954e-18	0	count	1.8574056044514e-17	0.5	MGMT
ENSG00000100532.11	CGRRF1	502	ENSG00000100532.11	OK	gene_idMGMT	0.0836525437709036	0.458663553545044	0.182383237395575	0.855394650005623	0.10580531753617	count	0.921203496362484	0.5	MGMT
ENSG00000100554.11	ATP6V1D	2414	ENSG00000100554.11	OK	(Intercept)	-0.692749931584589	0.102249825951468	-6.77507198802859	5.77166270593785e-11	0	count	2.18892677754575e-10	0.5	MGMT
ENSG00000100554.11	ATP6V1D	2414	ENSG00000100554.11	OK	gene_idMGMT	-0.299339695244158	0.182904232397819	-1.63659250155071	0.102674732724941	-0.422021682918256	count	0.192248879428307	0.5	MGMT
ENSG00000100567.12	PSMA3	2970	ENSG00000100567.12	OK	(Intercept)	-0.589209255650512	0.0933374120236041	-6.31268044480928	8.8998090095717e-10	0	count	3.08989820259136e-09	0.5	MGMT
ENSG00000100567.12	PSMA3	2970	ENSG00000100567.12	OK	gene_idMGMT	-0.125248651380057	0.157530329427955	-0.795076426456268	0.427143993342902	-0.177291150661789	count	0.597615979288373	0.5	MGMT
ENSG00000100568.10	VTI1B	725	ENSG00000100568.10	OK	(Intercept)	-2.25773608614041	0.25207737568756	-8.95652011602495	2.56173336497407e-17	0	count	1.5049019331984e-16	0.5	MGMT
ENSG00000100568.10	VTI1B	725	ENSG00000100568.10	OK	gene_idMGMT	0.298062415114759	0.37478464038218	0.79528983581295	0.427020047847688	0.397191531681234	count	0.597491647338135	0.5	MGMT
ENSG00000100575.13	TIMM9	827	ENSG00000100575.13	OK	(Intercept)	-1.99203292040781	0.197754878106412	-10.0732428928297	5.68987956512584e-21	0	count	6.12645313782755e-20	0.5	MGMT
ENSG00000100575.13	TIMM9	827	ENSG00000100575.13	OK	gene_idMGMT	-0.347130372322907	0.359658108207888	-0.965167653393373	0.335171908723042	-0.460480837450423	count	0.503070170236208	0.5	MGMT
ENSG00000100577.18	GSTZ1	449	ENSG00000100577.18	OK	(Intercept)	-2.68518010096796	0.249687152239015	-10.7541780860136	2.63180892513895e-23	0	count	5.34290432104228e-22	0.5	MGMT
ENSG00000100577.18	GSTZ1	449	ENSG00000100577.18	OK	gene_idMGMT	-0.609494636789024	0.499374091320335	-1.22051713811891	0.223145611380201	-0.732215444821884	count	0.368591602867701	0.5	MGMT
ENSG00000100578.14	KIAA0586	1576	ENSG00000100578.14	OK	(Intercept)	-1.28235643789693	0.130345516340138	-9.83813232632114	3.49474484109121e-20	0	count	3.16514815198032e-19	0.5	MGMT
ENSG00000100578.14	KIAA0586	1576	ENSG00000100578.14	OK	gene_idMGMT	-0.125248650828845	0.219990059802019	-0.56933777345014	0.569516614469088	-0.174012758317095	count	0.723231715182448	0.5	MGMT
ENSG00000100580.7	TMED8	1373	ENSG00000100580.7	OK	(Intercept)	-1.58656781229988	0.174051593615837	-9.11550293415709	7.99934019434924e-18	0	count	4.97273952424078e-17	0.5	MGMT
ENSG00000100580.7	TMED8	1373	ENSG00000100580.7	OK	gene_idMGMT	-0.273022400168387	0.30856041444053	-0.884826398303299	0.376898432982249	-0.372938925729375	count	0.547371718583659	0.5	MGMT
ENSG00000100591.7	AHSA1	2084	ENSG00000100591.7	OK	(Intercept)	-1.17372259689414	0.128090762490069	-9.16321032115906	5.62825540207312e-18	0	count	3.56536932732674e-17	0.5	MGMT
ENSG00000100591.7	AHSA1	2084	ENSG00000100591.7	OK	gene_idMGMT	0.0982513431909739	0.201646793836919	0.487244757635146	0.626410360534159	0.137511188336784	count	0.767657472706197	0.5	MGMT
ENSG00000100592.15	DAAM1	822	ENSG00000100592.15	OK	(Intercept)	-2.21517647172228	0.194578961247303	-11.3844603626333	1.57403961959269e-25	0	count	6.01999755534556e-24	0.5	MGMT
ENSG00000100592.15	DAAM1	822	ENSG00000100592.15	OK	gene_idMGMT	-0.291040905671607	0.347083192966953	-0.838533560740057	0.402341771133965	-0.379543221709738	count	0.57315100787725	0.5	MGMT
ENSG00000100596.6	SPTLC2	3088	ENSG00000100596.6	OK	(Intercept)	-0.589209256720757	0.0930619699267197	-6.33136454326855	7.99035988725235e-10	0	count	2.78408525324214e-09	0.5	MGMT
ENSG00000100596.6	SPTLC2	3088	ENSG00000100596.6	OK	gene_idMGMT	-0.140516120558556	0.157844820129706	-0.890216862631851	0.374001932577414	-0.198873132800455	count	0.544410091172303	0.5	MGMT
ENSG00000100599.15	RIN3	803	ENSG00000100599.15	OK	(Intercept)	-1.95924309758507	0.192354043180019	-10.1856091257279	2.37134341633691e-21	0	count	2.79729513950167e-20	0.5	MGMT
ENSG00000100599.15	RIN3	803	ENSG00000100599.15	OK	gene_idMGMT	-0.236819351504836	0.336848456879511	-0.703044192924849	0.482526905697531	-0.316345386265976	count	0.64911242268979	0.5	MGMT
ENSG00000100600.14	LGMN	651	ENSG00000100600.14	OK	(Intercept)	-2.02593447208345	0.218744052378558	-9.26166654614851	2.71549356749248e-18	0	count	1.79213364485972e-17	0.5	MGMT
ENSG00000100600.14	LGMN	651	ENSG00000100600.14	OK	gene_idMGMT	-0.0449648340525928	0.359824568482908	-0.124963212607114	0.90062922650916	-0.0602012316107849	count	0.947307204618863	0.5	MGMT
ENSG00000100601.9	ALKBH1	654	ENSG00000100601.9	OK	(Intercept)	-2.13513376404874	0.209826472095513	-10.1757120668589	2.56188213770484e-21	0	count	2.99799421029498e-20	0.5	MGMT
ENSG00000100601.9	ALKBH1	654	ENSG00000100601.9	OK	gene_idMGMT	-0.371083613343644	0.384826139407264	-0.964289000521671	0.335611448498189	-0.485674984986833	count	0.503539954540033	0.5	MGMT
ENSG00000100603.13	SNW1	2389	ENSG00000100603.13	OK	(Intercept)	-0.729791199134701	0.108019311229336	-6.75611787215787	6.47429753610351e-11	0	count	2.44658043197113e-10	0.5	MGMT
ENSG00000100603.13	SNW1	2389	ENSG00000100603.13	OK	gene_idMGMT	-0.148969748122698	0.183722174959721	-0.810842502574104	0.418044070206235	-0.210215286003993	count	0.588822138579083	0.5	MGMT
ENSG00000100605.16	ITPK1	610	ENSG00000100605.16	OK	(Intercept)	-2.09739343606587	0.207774461204238	-10.0945680422397	4.82091122466091e-21	0	count	5.28033555670133e-20	0.5	MGMT
ENSG00000100605.16	ITPK1	610	ENSG00000100605.16	OK	gene_idMGMT	-0.0986690130240301	0.347673147392116	-0.283798198866214	0.77674409191199	-0.131125312403483	count	0.872265481113852	0.5	MGMT
ENSG00000100612.13	DHRS7	1785	ENSG00000100612.13	OK	(Intercept)	-1.28235643789693	0.161971518857434	-7.91717239513972	3.79071357095202e-14	0	count	1.75765614393421e-13	0.5	MGMT
ENSG00000100612.13	DHRS7	1785	ENSG00000100612.13	OK	gene_idMGMT	0.310069420429485	0.240028313748929	1.29180351928739	0.197334682671083	0.433889323920583	count	0.333934980532039	0.5	MGMT
ENSG00000100614.17	PPM1A	1424	ENSG00000100614.17	OK	(Intercept)	-1.4812072966421	0.139459693932456	-10.6210422156777	7.629861554059e-23	0	count	1.34886137446199e-21	0.5	MGMT
ENSG00000100614.17	PPM1A	1424	ENSG00000100614.17	OK	gene_idMGMT	0.188012559094066	0.213849121656269	0.87918321870065	0.379945573629541	0.26078954422837	count	0.55046429284351	0.5	MGMT
ENSG00000100625.8	SIX4	730	ENSG00000100625.8	OK	(Intercept)	-1.83788224058046	0.199430232967576	-9.21566511372061	3.81923570207758e-18	0	count	2.47162923478203e-17	0.5	MGMT
ENSG00000100625.8	SIX4	730	ENSG00000100625.8	OK	gene_idMGMT	-0.233017065555541	0.348793427640793	-0.668066101851882	0.504561216288071	-0.313964340643417	count	0.668676078538516	0.5	MGMT
ENSG00000100626.16	GALNT16	629	ENSG00000100626.16	OK	(Intercept)	-2.21517647172226	0.204996410256466	-10.8059281084528	1.73721227109648e-23	0	count	3.72468691563388e-22	0.5	MGMT
ENSG00000100626.16	GALNT16	629	ENSG00000100626.16	OK	gene_idMGMT	-0.491711601133763	0.392538253621613	-1.25264632579669	0.211226796060335	-0.634458894974458	count	0.352767753106248	0.5	MGMT
ENSG00000100629.16	CEP128	1918	ENSG00000100629.16	OK	(Intercept)	-1.18853768267927	0.134908807268751	-8.80993396014241	7.41286079413528e-17	0	count	4.16362988148271e-16	0.5	MGMT
ENSG00000100629.16	CEP128	1918	ENSG00000100629.16	OK	gene_idMGMT	0.113066428976111	0.211446557229215	0.5347281623202	0.593200134277611	0.158210440500728	count	0.742080309200522	0.5	MGMT
ENSG00000100632.10	ERH	3324	ENSG00000100632.10	OK	(Intercept)	-0.556948385849822	0.101194419582189	-5.50374603806562	7.50704370574663e-08	0	count	2.20637082689098e-07	0.5	MGMT
ENSG00000100632.10	ERH	3324	ENSG00000100632.10	OK	gene_idMGMT	0.287564723939302	0.150893572617614	1.90574534720596	0.0575572947890704	0.408670091076675	count	0.114276372759693	0.5	MGMT
ENSG00000100644.16	HIF1A	5887	ENSG00000100644.16	OK	(Intercept)	0.821377796351955	0.0528134947751367	15.5524227254629	3.04156263754696e-41	0	count	2.65533708598711e-39	0.5	MGMT
ENSG00000100644.16	HIF1A	5887	ENSG00000100644.16	OK	gene_idMGMT	0.0552530692481308	0.0842240269841317	0.656025023103452	0.512267942944311	0.0793736931963051	count	0.675439652052133	0.5	MGMT
ENSG00000100647.7	SUSD6	850	ENSG00000100647.7	OK	(Intercept)	-2.39749802851625	0.195928479036196	-12.2365979683501	1.28676810748478e-28	0	count	7.79683766710399e-27	0.5	MGMT
ENSG00000100647.7	SUSD6	850	ENSG00000100647.7	OK	gene_idMGMT	-0.0217079718880108	0.319949873785823	-0.0678480401668864	0.945947941450369	-0.0281849950775562	count	0.972182452103754	0.5	MGMT
ENSG00000100650.15	SRSF5	2009	ENSG00000100650.15	OK	(Intercept)	-1.23434721871057	0.128989605265514	-9.56935418299618	2.70740359573655e-19	0	count	2.07904919703114e-18	0.5	MGMT
ENSG00000100650.15	SRSF5	2009	ENSG00000100650.15	OK	gene_idMGMT	0.0679041868016829	0.204919364429954	0.331370278209574	0.740576425161361	0.0948152462617252	count	0.848573742725146	0.5	MGMT
ENSG00000100664.10	EIF5	3484	ENSG00000100664.10	OK	(Intercept)	-0.330635268782389	0.0918922138300168	-3.59807708402805	0.000369999344889019	0	count	0.00086017967759383	0.5	MGMT
ENSG00000100664.10	EIF5	3484	ENSG00000100664.10	OK	gene_idMGMT	0.197207244632221	0.140536169275392	1.40324904008005	0.161488526631493	0.280960946558376	count	0.283208694985678	0.5	MGMT
ENSG00000100697.14	DICER1	3037	ENSG00000100697.14	OK	(Intercept)	-0.639640110108001	0.0961679198391654	-6.65128362116761	1.21710041406815e-10	0	count	4.50958073836961e-10	0.5	MGMT
ENSG00000100697.14	DICER1	3037	ENSG00000100697.14	OK	gene_idMGMT	0.268126953683964	0.144165934208026	1.85984959038289	0.0638018622672943	0.380498686937471	count	0.125559205176928	0.5	MGMT
ENSG00000100711.13	ZFYVE21	1025	ENSG00000100711.13	OK	(Intercept)	-1.70435084795619	0.178923446147775	-9.5255869739316	3.76773560831768e-19	0	count	2.82307910262122e-18	0.5	MGMT
ENSG00000100711.13	ZFYVE21	1025	ENSG00000100711.13	OK	gene_idMGMT	-0.0217079718881208	0.292180806843051	-0.0742963650578922	0.940819858963027	-0.0296690062900599	count	0.969498163683561	0.5	MGMT
ENSG00000100714.15	MTHFD1	2474	ENSG00000100714.15	OK	(Intercept)	-0.839353405864035	0.104121797985258	-8.06126500027282	1.42522030800917e-14	0	count	6.77705308595388e-14	0.5	MGMT
ENSG00000100714.15	MTHFD1	2474	ENSG00000100714.15	OK	gene_idMGMT	0.0127782013613598	0.168221255094337	0.0759606825795816	0.939496688459152	0.0180205495309517	count	0.968825013331579	0.5	MGMT
ENSG00000100722.18	ZC3H14	2381	ENSG00000100722.18	OK	(Intercept)	-0.893420623397834	0.106524615782298	-8.38698752243049	1.49846898390928e-15	0	count	7.5837902867363e-15	0.5	MGMT
ENSG00000100722.18	ZC3H14	2381	ENSG00000100722.18	OK	gene_idMGMT	-0.226502390061132	0.185901944696431	-1.21839709870168	0.223948741988086	-0.318052806276182	count	0.3696320262648	0.5	MGMT
ENSG00000100726.14	TELO2	811	ENSG00000100726.14	OK	(Intercept)	-2.13513376404875	0.193791791862256	-11.0176687233811	3.14509614520832e-24	0	count	8.40518996516256e-23	0.5	MGMT
ENSG00000100726.14	TELO2	811	ENSG00000100726.14	OK	gene_idMGMT	0.322063567214812	0.286249455341597	1.12511503936479	0.261362920491522	0.433322819208921	count	0.417140029868767	0.5	MGMT
ENSG00000100731.15	PCNX1	3496	ENSG00000100731.15	OK	(Intercept)	-0.430385671362782	0.0872649529612813	-4.93194182495853	1.29619918570407e-06	0	count	3.44361594762284e-06	0.5	MGMT
ENSG00000100731.15	PCNX1	3496	ENSG00000100731.15	OK	gene_idMGMT	0.0906212129144541	0.137690515839527	0.658151451913143	0.510902482016816	0.128844486060443	count	0.674288495195705	0.5	MGMT
ENSG00000100744.14	GSKIP	661	ENSG00000100744.14	OK	(Intercept)	-2.68518010096768	0.269480310438324	-9.96429051384159	1.32315200310894e-20	0	count	1.3108731888569e-19	0.5	MGMT
ENSG00000100744.14	GSKIP	661	ENSG00000100744.14	OK	gene_idMGMT	0.346016808236962	0.395489050949655	0.874908691924847	0.38226378041565	0.444205428239002	count	0.552853840678914	0.5	MGMT
ENSG00000100749.7	VRK1	1526	ENSG00000100749.7	OK	(Intercept)	-1.25009557567871	0.141859324720547	-8.81221998019035	7.29161943343653e-17	0	count	4.09787970904897e-16	0.5	MGMT
ENSG00000100749.7	VRK1	1526	ENSG00000100749.7	OK	gene_idMGMT	-0.0986690130241335	0.237376055294571	-0.415665400209345	0.677926667105463	-0.137311887613301	count	0.805501292910197	0.5	MGMT
ENSG00000100764.13	PSMC1	824	ENSG00000100764.13	OK	(Intercept)	-2.50285854417406	0.224563209640038	-11.1454523124513	1.11330910123769e-24	0	count	3.39089957606043e-23	0.5	MGMT
ENSG00000100764.13	PSMC1	824	ENSG00000100764.13	OK	gene_idMGMT	0.734240109910954	0.299824163922393	2.44890238433553	0.0148521852768612	0.975183594150505	count	0.0317518097137245	0.5	MGMT
ENSG00000100784.10	RPS6KA5	1723	ENSG00000100784.10	OK	(Intercept)	-1.04942488021652	0.1320409375997	-7.94772363248434	3.08360170624381e-14	0	count	1.43745259042973e-13	0.5	MGMT
ENSG00000100784.10	RPS6KA5	1723	ENSG00000100784.10	OK	gene_idMGMT	-0.165808315861798	0.225824767141519	-0.734234415297281	0.463330427193147	-0.232004280678559	count	0.631649408468372	0.5	MGMT
ENSG00000100796.17	PPP4R3A	2461	ENSG00000100796.17	OK	(Intercept)	-0.860630808916988	0.113576913927936	-7.57751535195839	3.632615656552e-13	0	count	1.58888588335891e-12	0.5	MGMT
ENSG00000100796.17	PPP4R3A	2461	ENSG00000100796.17	OK	gene_idMGMT	0.130905428620367	0.177076906978827	0.739257483394031	0.460279372996252	0.1847616505222	count	0.628858886691687	0.5	MGMT
ENSG00000100804.18	PSMB5	3754	ENSG00000100804.18	OK	(Intercept)	-0.330635268533615	0.0872355517131882	-3.79014360590821	0.000179137047931738	0	count	0.000422328787028807	0.5	MGMT
ENSG00000100804.18	PSMB5	3754	ENSG00000100804.18	OK	gene_idMGMT	0.070913518184019	0.13846077708482	0.512156003144328	0.608886504421824	0.100950173927768	count	0.754173416682979	0.5	MGMT
ENSG00000100811.12	YY1	4117	ENSG00000100811.12	OK	(Intercept)	-0.0413721685862345	0.0719590799532854	-0.574940210646003	0.565725884339909	0	count	0.720119989382551	0.5	MGMT
ENSG00000100811.12	YY1	4117	ENSG00000100811.12	OK	gene_idMGMT	-0.144241610198143	0.1222014296244	-1.18035943312191	0.238712576577271	-0.205789480269538	count	0.388748262724122	0.5	MGMT
ENSG00000100813.14	ACIN1	2724	ENSG00000100813.14	OK	(Intercept)	-0.729791207958177	0.106386544753649	-6.85980740936836	3.44380444183329e-11	0	count	1.32673202047072e-10	0.5	MGMT
ENSG00000100813.14	ACIN1	2724	ENSG00000100813.14	OK	gene_idMGMT	0.0883584348072345	0.167974810708651	0.526021934089215	0.599228437919257	0.124992417661962	count	0.746781045013598	0.5	MGMT
ENSG00000100814.17	CCNB1IP1	563	ENSG00000100814.17	OK	(Intercept)	-2.13513376404826	0.231352303758338	-9.228928043347	3.46187766843367e-18	0	count	2.25297984690842e-17	0.5	MGMT
ENSG00000100814.17	CCNB1IP1	563	ENSG00000100814.17	OK	gene_idMGMT	-0.129921556528542	0.391056814975543	-0.332231920153769	0.739926354095833	-0.171911569334047	count	0.848112354887258	0.5	MGMT
ENSG00000100815.12	TRIP11	3983	ENSG00000100815.12	OK	(Intercept)	-0.130540112258918	0.084934759515769	-1.53694568634979	0.125270676531187	0	count	0.228507406253052	0.5	MGMT
ENSG00000100815.12	TRIP11	3983	ENSG00000100815.12	OK	gene_idMGMT	0.230373768021022	0.128679712180092	1.79028818232517	0.074329790388033	0.329010836805873	count	0.14425626969806	0.5	MGMT
ENSG00000100823.11	APEX1	2786	ENSG00000100823.11	OK	(Intercept)	-0.798110447858785	0.106757073128534	-7.47594912889635	7.04903624610719e-13	0	count	3.02952821789224e-12	0.5	MGMT
ENSG00000100823.11	APEX1	2786	ENSG00000100823.11	OK	gene_idMGMT	0.0836525494228562	0.168795262183701	0.495585885176187	0.620518483730268	0.118167048386914	count	0.763110586411495	0.5	MGMT
ENSG00000100836.10	PABPN1	702	ENSG00000100836.10	OK	(Intercept)	-2.3021878487118	0.215933648800771	-10.6615521087031	5.52264124647645e-23	0	count	1.01797231610929e-21	0.5	MGMT
ENSG00000100836.10	PABPN1	702	ENSG00000100836.10	OK	gene_idMGMT	-0.404700224144207	0.400755928813992	-1.00984213843545	0.313315296281889	-0.519895154247859	count	0.478601298853127	0.5	MGMT
ENSG00000100852.12	ARHGAP5	2961	ENSG00000100852.12	OK	(Intercept)	-0.614106802418399	0.0983583583978745	-6.24356498442404	1.32331786506888e-09	0	count	4.53033622136545e-09	0.5	MGMT
ENSG00000100852.12	ARHGAP5	2961	ENSG00000100852.12	OK	gene_idMGMT	-0.131122764260832	0.166326139283072	-0.788347308643252	0.431062969586362	-0.185507170554006	count	0.601337765081144	0.5	MGMT
ENSG00000100865.14	CINP	1137	ENSG00000100865.14	OK	(Intercept)	-1.86686977745408	0.17941655934942	-10.4052256058387	4.22707259637363e-22	0	count	6.0726973244771e-21	0.5	MGMT
ENSG00000100865.14	CINP	1137	ENSG00000100865.14	OK	gene_idMGMT	0.0537995806201439	0.286249798900108	0.187946265209144	0.851034993040326	0.0730184055265878	count	0.918548462411603	0.5	MGMT
ENSG00000100883.11	SRP54	2024	ENSG00000100883.11	OK	(Intercept)	-1.02378244960322	0.10975604074725	-9.32780048034735	1.66022327592868e-18	0	count	1.12816090385605e-17	0.5	MGMT
ENSG00000100883.11	SRP54	2024	ENSG00000100883.11	OK	gene_idMGMT	-0.119130084895472	0.184873267021591	-0.64438783829984	0.519774347742907	-0.166933494036399	count	0.681889664934562	0.5	MGMT
ENSG00000100888.12	CHD8	3338	ENSG00000100888.12	OK	(Intercept)	-0.444470411033295	0.0915271642771649	-4.85615843715357	1.85602001166672e-06	0	count	4.87610743537208e-06	0.5	MGMT
ENSG00000100888.12	CHD8	3338	ENSG00000100888.12	OK	gene_idMGMT	0.00626588077287462	0.148168502466323	0.0422888850773042	0.966294136610855	0.00890135789359639	count	0.983389769058055	0.5	MGMT
ENSG00000100897.17	DCAF11	543	ENSG00000100897.17	OK	(Intercept)	-2.75417297245196	0.296540514899425	-9.28767852644374	2.23822904459322e-18	0	count	1.49375047295309e-17	0.5	MGMT
ENSG00000100897.17	DCAF11	543	ENSG00000100897.17	OK	gene_idMGMT	-0.540501765304606	0.578064026390677	-0.935020587043614	0.350465547244579	-0.645796168744029	count	0.519676646541033	0.5	MGMT
ENSG00000100911.15	PSME2	1048	ENSG00000100911.15	OK	(Intercept)	-1.72966865594055	0.179441962189602	-9.63915371206734	1.59558396975445e-19	0	count	1.27516548292942e-18	0.5	MGMT
ENSG00000100911.15	PSME2	1048	ENSG00000100911.15	OK	gene_idMGMT	-0.178711720697607	0.308201675363942	-0.57985317726315	0.562411715132189	-0.242836016609256	count	0.717477345745576	0.5	MGMT
ENSG00000100916.13	BRMS1L	571	ENSG00000100916.13	OK	(Intercept)	-2.90832365228181	0.285179799751727	-10.1982105843884	2.14899031213889e-21	0	count	2.56164300148626e-20	0.5	MGMT
ENSG00000100916.13	BRMS1L	571	ENSG00000100916.13	OK	gene_idMGMT	-0.0498788488549815	0.469836327541088	-0.106162180170326	0.915518574767213	-0.0605773751698812	count	0.955586935045543	0.5	MGMT
ENSG00000100926.14	TM9SF1	738	ENSG00000100926.14	OK	(Intercept)	-2.30218784871178	0.230793933286142	-9.97507956960675	1.21732802156519e-20	0	count	1.21512694616928e-19	0.5	MGMT
ENSG00000100926.14	TM9SF1	738	ENSG00000100926.14	OK	gene_idMGMT	0.533569414448712	0.322824699604878	1.65281471678523	0.0993253977814532	0.714521524393066	count	0.186714136305733	0.5	MGMT
ENSG00000100934.14	SEC23A	3709	ENSG00000100934.14	OK	(Intercept)	-0.20584449576611	0.0846407837580244	-2.43197766640003	0.015551342905793	0	count	0.0331920054676153	0.5	MGMT
ENSG00000100934.14	SEC23A	3709	ENSG00000100934.14	OK	gene_idMGMT	-0.0635391660973557	0.140051534961046	-0.453684182147869	0.650356175471194	-0.0905194658802343	count	0.7855037994046	0.5	MGMT
ENSG00000100938.17	GMPR2	671	ENSG00000100938.17	OK	(Intercept)	-2.25773608614099	0.218556848163737	-10.3302006096352	7.63451123764069e-22	0	count	1.02262450257348e-20	0.5	MGMT
ENSG00000100938.17	GMPR2	671	ENSG00000100938.17	OK	gene_idMGMT	0.126212158188518	0.341221804520417	0.369883039467269	0.711708346543863	0.167079177764438	count	0.829226332600809	0.5	MGMT
ENSG00000100941.8	PNN	3132	ENSG00000100941.8	OK	(Intercept)	-0.541200038150627	0.0950372759040476	-5.6946080682809	2.74888023946825e-08	0	count	8.40165823402712e-08	0.5	MGMT
ENSG00000100941.8	PNN	3132	ENSG00000100941.8	OK	gene_idMGMT	0.00653524042539032	0.15383870038458	0.0424811208691502	0.966141009529667	0.0092696199109456	count	0.983312912578455	0.5	MGMT
ENSG00000100949.14	RABGGTA	419	ENSG00000100949.14	OK	(Intercept)	-2.34870786434561	0.270417961960293	-8.68547284107734	1.81231918039262e-16	0	count	9.83499912462962e-16	0.5	MGMT
ENSG00000100949.14	RABGGTA	419	ENSG00000100949.14	OK	gene_idMGMT	-0.609494636790142	0.540835926417745	-1.12694924101504	0.260587713558154	-0.768845690252905	count	0.416175267974612	0.5	MGMT
ENSG00000100982.11	PCIF1	492	ENSG00000100982.11	OK	(Intercept)	-2.50285854417391	0.243172839603059	-10.292508605235	1.02664911358194e-21	0	count	1.32867593068394e-20	0.5	MGMT
ENSG00000100982.11	PCIF1	492	ENSG00000100982.11	OK	gene_idMGMT	0.163695251443196	0.375512412429053	0.435925008135713	0.663177899034579	0.21224781513825	count	0.794923661968174	0.5	MGMT
ENSG00000100983.9	GSS	2907	ENSG00000100983.9	OK	(Intercept)	-0.84993550862919	0.108395157771413	-7.84108373569196	6.32485281825509e-14	0	count	2.89360763161825e-13	0.5	MGMT
ENSG00000100983.9	GSS	2907	ENSG00000100983.9	OK	gene_idMGMT	0.478422351811207	0.153710392773761	3.11249189581719	0.00201832971665188	0.67762234719534	count	0.00454276671659493	0.5	MGMT
ENSG00000100991.11	TRPC4AP	4324	ENSG00000100991.11	OK	(Intercept)	0.000397244353893081	0.0793755727859728	0.0050046171630686	0.996009952301765	0	count	0.998072299197818	0.5	MGMT
ENSG00000100991.11	TRPC4AP	4324	ENSG00000100991.11	OK	gene_idMGMT	-0.0293125709901213	0.129928010179822	-0.225606248795409	0.821648185762226	-0.0418644293826859	count	0.900708485131973	0.5	MGMT
ENSG00000100994.11	PYGB	2857	ENSG00000100994.11	OK	(Intercept)	-0.711099067201558	0.103644956927525	-6.86091333608063	3.42056933935664e-11	0	count	1.31804456821695e-10	0.5	MGMT
ENSG00000100994.11	PYGB	2857	ENSG00000100994.11	OK	gene_idMGMT	0.150791841206744	0.160655565397889	0.938603283573051	0.348625108871221	0.213511126167199	count	0.517704240315737	0.5	MGMT
ENSG00000100997.18	ABHD12	3638	ENSG00000100997.18	OK	(Intercept)	-0.369349779918167	0.0881077975357734	-4.19202148105228	3.56026503132179e-05	0	count	8.67184700218881e-05	0.5	MGMT
ENSG00000100997.18	ABHD12	3638	ENSG00000100997.18	OK	gene_idMGMT	-0.0688547513972237	0.146035289210973	-0.471493922936335	0.637601523282912	-0.0978705451436183	count	0.776047350799397	0.5	MGMT
ENSG00000101000.5	PROCR	1572	ENSG00000101000.5	OK	(Intercept)	-1.42293838851812	0.139171956696006	-10.2243183346646	1.75210478028836e-21	0	count	2.13463844605875e-20	0.5	MGMT
ENSG00000101000.5	PROCR	1572	ENSG00000101000.5	OK	gene_idMGMT	-0.0154383588744086	0.226822537529489	-0.0680636018032443	0.945776476767332	-0.0213788885419746	count	0.972099504073865	0.5	MGMT
ENSG00000101003.9	GINS1	1934	ENSG00000101003.9	OK	(Intercept)	-1.08916520886608	0.120810780694779	-9.01546370781083	1.66619461386899e-17	0	count	9.98402193613495e-17	0.5	MGMT
ENSG00000101003.9	GINS1	1934	ENSG00000101003.9	OK	gene_idMGMT	0.136296277255245	0.188056909519967	0.724760805668637	0.469115473601822	0.19131902560225	count	0.636959348524859	0.5	MGMT
ENSG00000101004.14	NINL	2691	ENSG00000101004.14	OK	(Intercept)	-0.72979120132109	0.103585691294212	-7.04528967469343	1.09461928967454e-11	0	count	4.36144240600506e-11	0.5	MGMT
ENSG00000101004.14	NINL	2691	ENSG00000101004.14	OK	gene_idMGMT	0.0153332942776256	0.167224960738476	0.0916926169987592	0.926998237146153	0.0216750175927758	count	0.962055196723699	0.5	MGMT
ENSG00000101019.21	UQCC1	2403	ENSG00000101019.21	OK	(Intercept)	-0.778109785228985	0.102513736356361	-7.59029777750074	3.34041402817425e-13	0	count	1.46406164256432e-12	0.5	MGMT
ENSG00000101019.21	UQCC1	2403	ENSG00000101019.21	OK	gene_idMGMT	-0.341813231045014	0.186097149851812	-1.83674619045588	0.0671520960485575	-0.480658570781304	count	0.131563460777427	0.5	MGMT
ENSG00000101040.19	ZMYND8	5010	ENSG00000101040.19	OK	(Intercept)	0.541663893555995	0.0646462740459932	8.37888805734764	1.5858668291721e-15	0	count	8.0122967187935e-15	0.5	MGMT
ENSG00000101040.19	ZMYND8	5010	ENSG00000101040.19	OK	gene_idMGMT	-0.122766564609749	0.109018774930925	-1.12610478963403	0.260944413748649	-0.176025129754023	count	0.416621982287654	0.5	MGMT
ENSG00000101052.12	IFT52	1614	ENSG00000101052.12	OK	(Intercept)	-1.50141000395962	0.164218972148607	-9.14273170946984	6.54588433204434e-18	0	count	4.11333535634765e-17	0.5	MGMT
ENSG00000101052.12	IFT52	1614	ENSG00000101052.12	OK	gene_idMGMT	0.310869420472026	0.243305856589157	1.27768983792674	0.20226236760959	0.431836975744061	count	0.340669482294817	0.5	MGMT
ENSG00000101057.15	MYBL2	2043	ENSG00000101057.15	OK	(Intercept)	-0.871441725021205	0.122121655175104	-7.13584927891525	6.20655022912996e-12	0	count	2.51290621086963e-11	0.5	MGMT
ENSG00000101057.15	MYBL2	2043	ENSG00000101057.15	OK	gene_idMGMT	-0.06237901161884	0.201994102746027	-0.308816003887356	0.75765754959873	-0.0878276532562045	count	0.859873797823185	0.5	MGMT
ENSG00000101079.20	NDRG3	2887	ENSG00000101079.20	OK	(Intercept)	-0.541200037152537	0.093363673745168	-5.7966874635816	1.58901348752929e-08	0	count	4.96026576305439e-08	0.5	MGMT
ENSG00000101079.20	NDRG3	2887	ENSG00000101079.20	OK	gene_idMGMT	-0.0454244974563128	0.153600516471786	-0.295731410933482	0.767622338692141	-0.0644017204538255	count	0.86626433844268	0.5	MGMT
ENSG00000101084.17	C20orf24	3247	ENSG00000101084.17	OK	(Intercept)	-0.502881173298113	0.0868431776475772	-5.79068139743667	1.64142810836445e-08	0	count	5.11717999217538e-08	0.5	MGMT
ENSG00000101084.17	C20orf24	3247	ENSG00000101084.17	OK	gene_idMGMT	-0.0837433627996024	0.14462278124711	-0.579046828428187	0.562955012075099	-0.11876778310426	count	0.71789333356519	0.5	MGMT
ENSG00000101104.12	PABPC1L	635	ENSG00000101104.12	OK	(Intercept)	-2.21517647172219	0.218695102943335	-10.129062982705	3.68589475014524e-21	0	count	4.15001065477309e-20	0.5	MGMT
ENSG00000101104.12	PABPC1L	635	ENSG00000101104.12	OK	gene_idMGMT	0.0191140226323025	0.35263524729366	0.0542033809127003	0.956806126176927	0.0252811882674823	count	0.978136776834637	0.5	MGMT
ENSG00000101109.11	STK4	2440	ENSG00000101109.11	OK	(Intercept)	-0.95057903387503	0.110834839608196	-8.57653637823042	3.93843740194837e-16	0	count	2.07829235359922e-15	0.5	MGMT
ENSG00000101109.11	STK4	2440	ENSG00000101109.11	OK	gene_idMGMT	-0.00228989549448149	0.179906354222202	-0.0127282635701307	0.989852327501895	-0.00322021185602239	count	0.995727146224095	0.5	MGMT
ENSG00000101126.15	ADNP	5535	ENSG00000101126.15	OK	(Intercept)	0.620484853972566	0.0544766058108592	11.3899323340163	1.50478741319139e-25	0	count	5.78174260191104e-24	0.5	MGMT
ENSG00000101126.15	ADNP	5535	ENSG00000101126.15	OK	gene_idMGMT	-0.0481339522332713	0.0897012655416889	-0.536602822073909	0.591905756276918	-0.0690621963606473	count	0.741073715900396	0.5	MGMT
ENSG00000101132.9	PFDN4	1703	ENSG00000101132.9	OK	(Intercept)	-1.63203018637668	0.152747451336017	-10.6845002787412	4.59746680249093e-23	0	count	8.68184965833334e-22	0.5	MGMT
ENSG00000101132.9	PFDN4	1703	ENSG00000101132.9	OK	gene_idMGMT	0.36550369591081	0.223010175437284	1.63895524136565	0.102181365280314	0.50565887539015	count	0.191429280773278	0.5	MGMT
ENSG00000101138.11	CSTF1	1701	ENSG00000101138.11	OK	(Intercept)	-1.35017903423569	0.142648053281121	-9.46510662556923	5.94050906668414e-19	0	count	4.31389227189102e-18	0.5	MGMT
ENSG00000101138.11	CSTF1	1701	ENSG00000101138.11	OK	gene_idMGMT	0.0295853224995515	0.229274665682751	0.129038777186525	0.897406054276596	0.0411194056343983	count	0.94550113926406	0.5	MGMT
ENSG00000101144.12	BMP7	508	ENSG00000101144.12	OK	(Intercept)	-2.06102579189496	0.196165197985966	-10.5065822737956	1.89565790595632e-22	0	count	2.99797074375104e-21	0.5	MGMT
ENSG00000101144.12	BMP7	508	ENSG00000101144.12	OK	gene_idMGMT	-0.763645316617414	0.41612923835686	-1.83511574344731	0.0673939232918438	-0.986062882305421	count	0.131994683389659	0.5	MGMT
ENSG00000101146.12	RAE1	1713	ENSG00000101146.12	OK	(Intercept)	-1.3858971035668	0.129436961169659	-10.7071202154556	3.83664063179062e-23	0	count	7.41905713922938e-22	0.5	MGMT
ENSG00000101146.12	RAE1	1713	ENSG00000101146.12	OK	gene_idMGMT	0.28844695360803	0.192954198161287	1.494898563269	0.13590236022508	0.402175031684179	count	0.244925520246198	0.5	MGMT
ENSG00000101150.17	TPD52L2	2822	ENSG00000101150.17	OK	(Intercept)	-0.758501308176074	0.107081861227268	-7.08337807620143	8.62764482314297e-12	0	count	3.46127206290088e-11	0.5	MGMT
ENSG00000101150.17	TPD52L2	2822	ENSG00000101150.17	OK	gene_idMGMT	-0.407941706196011	0.198958636933854	-2.05038450445172	0.0411213798430422	-0.573423379052526	count	0.0836571510547444	0.5	MGMT
ENSG00000101152.10	DNAJC5	3405	ENSG00000101152.10	OK	(Intercept)	-0.299480101159221	0.0804541784812743	-3.7223685184844	0.000232198714568005	0	count	0.00054467684166611	0.5	MGMT
ENSG00000101152.10	DNAJC5	3405	ENSG00000101152.10	OK	gene_idMGMT	-0.0937730422228645	0.134413659077629	-0.697645186258241	0.485893344783654	-0.133399073739622	count	0.652116596373423	0.5	MGMT
ENSG00000101158.13	NELFCD	2826	ENSG00000101158.13	OK	(Intercept)	-0.748839402015619	0.0966534920851597	-7.74767042411494	1.18052839721684e-13	0	count	5.31415006080213e-13	0.5	MGMT
ENSG00000101158.13	NELFCD	2826	ENSG00000101158.13	OK	gene_idMGMT	0.0642344574151377	0.153719563461078	0.417867810504172	0.676317189411022	0.0908108826231866	count	0.804321606562837	0.5	MGMT
ENSG00000101160.13	CTSZ	2954	ENSG00000101160.13	OK	(Intercept)	-0.533417896685644	0.0940296532320321	-5.67286891263288	3.08623243553575e-08	0	count	9.39039152429082e-08	0.5	MGMT
ENSG00000101160.13	CTSZ	2954	ENSG00000101160.13	OK	gene_idMGMT	-0.0940286324696153	0.157106465565364	-0.598502627700544	0.549917680649029	-0.13327246870008	count	0.707160880895397	0.5	MGMT
ENSG00000101161.7	PRPF6	2389	ENSG00000101161.7	OK	(Intercept)	-1.01120366102032	0.110816012683746	-9.12506808836519	7.45553574602862e-18	0	count	4.65199962665593e-17	0.5	MGMT
ENSG00000101161.7	PRPF6	2389	ENSG00000101161.7	OK	gene_idMGMT	0.184628456731411	0.170094443863143	1.08544672323314	0.278520965664994	0.259840833904717	count	0.437994986823823	0.5	MGMT
ENSG00000101166.15	PRELID3B	1963	ENSG00000101166.15	OK	(Intercept)	-1.13055042502893	0.133260143015211	-8.48378516973285	7.5907892359654e-16	0	count	3.9223469532028e-15	0.5	MGMT
ENSG00000101166.15	PRELID3B	1963	ENSG00000101166.15	OK	gene_idMGMT	0.251789465571819	0.200681862131244	1.25466976884613	0.210491950955154	0.353575225431869	count	0.351794399220609	0.5	MGMT
ENSG00000101181.17	MTG2	2059	ENSG00000101181.17	OK	(Intercept)	-1.15912379747299	0.125774051480162	-9.21592159775349	3.81198973410538e-18	0	count	2.46733956513913e-17	0.5	MGMT
ENSG00000101181.17	MTG2	2059	ENSG00000101181.17	OK	gene_idMGMT	-0.189640791229855	0.216807194291267	-0.874697870842262	0.38237834014591	-0.264318793636592	count	0.552969242618258	0.5	MGMT
ENSG00000101182.14	PSMA7	5420	ENSG00000101182.14	OK	(Intercept)	0.531025495345336	0.0621018821738563	8.55087602431617	4.72444193861582e-16	0	count	2.47846060918919e-15	0.5	MGMT
ENSG00000101182.14	PSMA7	5420	ENSG00000101182.14	OK	gene_idMGMT	-0.112128166399037	0.104367971069898	-1.07435418404313	0.283453668783966	-0.16076641136734	count	0.443931135359214	0.5	MGMT
ENSG00000101187.15	SLCO4A1	860	ENSG00000101187.15	OK	(Intercept)	-2.30218784871164	0.234646930242324	-9.81128475166554	4.29355011842028e-20	0	count	3.82090288217222e-19	0.5	MGMT
ENSG00000101187.15	SLCO4A1	860	ENSG00000101187.15	OK	gene_idMGMT	-0.0369754440190508	0.385014683724711	-0.09603645154866	0.923550271049682	-0.0484142546192007	count	0.960148263601056	0.5	MGMT
ENSG00000101188.4	NTSR1	1488	ENSG00000101188.4	OK	(Intercept)	-1.14473506002088	0.137640857268945	-8.31682599726995	2.44578156121759e-15	0	count	1.2200349693736e-14	0.5	MGMT
ENSG00000101188.4	NTSR1	1488	ENSG00000101188.4	OK	gene_idMGMT	0.0248120437469689	0.221550846369151	0.111992547776715	0.910897819645374	0.0347189024214546	count	0.953011742046191	0.5	MGMT
ENSG00000101189.6	MRGBP	1267	ENSG00000101189.6	OK	(Intercept)	-1.50141000395962	0.143264917909488	-10.4799557761111	2.34105143197726e-22	0	count	3.60752404178525e-21	0.5	MGMT
ENSG00000101189.6	MRGBP	1267	ENSG00000101189.6	OK	gene_idMGMT	-0.358180208509208	0.261564748606597	-1.36937492692459	0.171818962549118	-0.490297962896985	count	0.298121124894552	0.5	MGMT
ENSG00000101190.12	TCFL5	1644	ENSG00000101190.12	OK	(Intercept)	-1.50141000395913	0.172484808498287	-8.70459269445776	1.58054339803462e-16	0	count	8.62523474887317e-16	0.5	MGMT
ENSG00000101190.12	TCFL5	1644	ENSG00000101190.12	OK	gene_idMGMT	0.123657878383041	0.269494900812735	0.458850531160766	0.646645411987367	0.171174643722999	count	0.782791479252932	0.5	MGMT
ENSG00000101191.16	DIDO1	3892	ENSG00000101191.16	OK	(Intercept)	-0.0319381363463894	0.0768834997033413	-0.415409502294046	0.678113768171122	0	count	0.805645565536411	0.5	MGMT
ENSG00000101191.16	DIDO1	3892	ENSG00000101191.16	OK	gene_idMGMT	-0.144786694875098	0.130587094441418	-1.10873662894805	0.268356110174705	-0.20658802562284	count	0.425754027689356	0.5	MGMT
ENSG00000101193.7	GID8	1749	ENSG00000101193.7	OK	(Intercept)	-1.20357554792846	0.118306951596098	-10.1733290537101	2.60998736489331e-21	0	count	3.04841712371662e-20	0.5	MGMT
ENSG00000101193.7	GID8	1749	ENSG00000101193.7	OK	gene_idMGMT	-0.522483257567759	0.229099272598253	-2.28059762757947	0.0232133441238743	-0.722209132053303	count	0.048733191320978	0.5	MGMT
ENSG00000101199.12	ARFGAP1	1354	ENSG00000101199.12	OK	(Intercept)	-1.72966865594058	0.169566593384063	-10.2005272466785	2.11042803225207e-21	0	count	2.52009583290396e-20	0.5	MGMT
ENSG00000101199.12	ARFGAP1	1354	ENSG00000101199.12	OK	gene_idMGMT	-0.0389497783225199	0.278401921967562	-0.139904847090309	0.888821040996367	-0.0531372595232218	count	0.940511312807532	0.5	MGMT
ENSG00000101210.10	EEF1A2	3382	ENSG00000101210.10	OK	(Intercept)	-0.120230743415316	0.083193378995489	-1.44519605847282	0.149357515991572	0	count	0.265340651556677	0.5	MGMT
ENSG00000101210.10	EEF1A2	3382	ENSG00000101210.10	OK	gene_idMGMT	-0.120442808503574	0.140187130160943	-0.859157387452745	0.390881145910135	-0.171704423826349	count	0.561623026021411	0.5	MGMT
ENSG00000101216.10	GMEB2	1038	ENSG00000101216.10	OK	(Intercept)	-1.80971136361412	0.17049510021092	-10.6144479306169	8.04160146046405e-23	0	count	1.41345045798413e-21	0.5	MGMT
ENSG00000101216.10	GMEB2	1038	ENSG00000101216.10	OK	gene_idMGMT	-0.386351085475885	0.314377415548677	-1.22894033212148	0.219975124616831	-0.518739752857273	count	0.364400296279049	0.5	MGMT
ENSG00000101220.17	C20orf27	1795	ENSG00000101220.17	OK	(Intercept)	-1.23434721871057	0.132868434799251	-9.28999593150574	2.19998399285189e-18	0	count	1.46975589251744e-17	0.5	MGMT
ENSG00000101220.17	C20orf27	1795	ENSG00000101220.17	OK	gene_idMGMT	0.0914346842118765	0.20959430603045	0.436246031409807	0.662945231038246	0.127718533978876	count	0.794754957231008	0.5	MGMT
ENSG00000101224.17	CDC25B	2029	ENSG00000101224.17	OK	(Intercept)	-0.674731430775149	0.111115088300033	-6.0723655184725	3.48594509472055e-09	0	count	1.15290987713438e-08	0.5	MGMT
ENSG00000101224.17	CDC25B	2029	ENSG00000101224.17	OK	gene_idMGMT	-0.00987351424100265	0.180781853324816	-0.0546156268420516	0.956477939747161	-0.0139688327508385	count	0.977963470900639	0.5	MGMT
ENSG00000101236.16	RNF24	2144	ENSG00000101236.16	OK	(Intercept)	-0.882370795553395	0.114333902989496	-7.71749037233919	1.44271973781822e-13	0	count	6.46092536630517e-13	0.5	MGMT
ENSG00000101236.16	RNF24	2144	ENSG00000101236.16	OK	gene_idMGMT	0.0213094131956866	0.184233440542146	0.115665283853893	0.90798860061064	0.0300250692285764	count	0.951392810535572	0.5	MGMT
ENSG00000101246.19	ARFRP1	1102	ENSG00000101246.19	OK	(Intercept)	-1.86686977745405	0.178122950076031	-10.480793051413	2.32557673287521e-22	0	count	3.58655028688153e-21	0.5	MGMT
ENSG00000101246.19	ARFRP1	1102	ENSG00000101246.19	OK	gene_idMGMT	0.0982513431909474	0.280409944747997	0.350384660141941	0.726274942408299	0.133521606705104	count	0.838890505094474	0.5	MGMT
ENSG00000101247.17	NDUFAF5	917	ENSG00000101247.17	OK	(Intercept)	-2.34870786434679	0.21973609198157	-10.6887668892545	4.44329350040298e-23	0	count	8.43054875812503e-22	0.5	MGMT
ENSG00000101247.17	NDUFAF5	917	ENSG00000101247.17	OK	gene_idMGMT	0.217183936394325	0.33415062460095	0.649958193714859	0.516174168466715	0.286382418603987	count	0.678838467966577	0.5	MGMT
ENSG00000101265.15	RASSF2	750	ENSG00000101265.15	OK	(Intercept)	-2.02593447208287	0.22384384006155	-9.05065992222883	1.28777709959375e-17	0	count	7.81379692686948e-17	0.5	MGMT
ENSG00000101265.15	RASSF2	750	ENSG00000101265.15	OK	gene_idMGMT	0.0121935797892643	0.361707658965812	0.0337111462448098	0.973127995615598	0.0163586430090434	count	0.987160009690712	0.5	MGMT
ENSG00000101266.17	CSNK2A1	5052	ENSG00000101266.17	OK	(Intercept)	0.266251913693236	0.0652915603076866	4.0778917280966	5.70910490005929e-05	0	count	0.000137697130998013	0.5	MGMT
ENSG00000101266.17	CSNK2A1	5052	ENSG00000101266.17	OK	gene_idMGMT	0.102634994678326	0.102651091185518	0.999843192049828	0.318123437192157	0.147000494573084	count	0.484063286312492	0.5	MGMT
ENSG00000101290.13	CDS2	2664	ENSG00000101290.13	OK	(Intercept)	-0.974389689090596	0.113875071350642	-8.55665491607265	4.53487965099908e-16	0	count	2.38196212938789e-15	0.5	MGMT
ENSG00000101290.13	CDS2	2664	ENSG00000101290.13	OK	gene_idMGMT	0.346943158478923	0.167084512146915	2.07645313153777	0.0386304120528542	0.489575095279181	count	0.0788929324762853	0.5	MGMT
ENSG00000101294.16	HM13	5393	ENSG00000101294.16	OK	(Intercept)	0.520272703568031	0.0522573934763059	9.95596352894884	1.41103139916788e-20	0	count	1.38907578268395e-19	0.5	MGMT
ENSG00000101294.16	HM13	5393	ENSG00000101294.16	OK	gene_idMGMT	-0.0398902909711765	0.0858238799464383	-0.46479244466775	0.642388488922249	-0.0572026641764324	count	0.779609854212414	0.5	MGMT
ENSG00000101310.14	SEC23B	2508	ENSG00000101310.14	OK	(Intercept)	-0.986511052679936	0.105863296287324	-9.31872601059433	1.77638476164087e-18	0	count	1.201946355252e-17	0.5	MGMT
ENSG00000101310.14	SEC23B	2508	ENSG00000101310.14	OK	gene_idMGMT	0.12544967106277	0.165317492070374	0.758840879399304	0.448492701878928	0.176536234603736	count	0.617912572983736	0.5	MGMT
ENSG00000101311.15	FERMT1	613	ENSG00000101311.15	OK	(Intercept)	-2.50285854417396	0.268579683809319	-9.3188677143238	1.77451028929494e-18	0	count	1.20080316233291e-17	0.5	MGMT
ENSG00000101311.15	FERMT1	613	ENSG00000101311.15	OK	gene_idMGMT	0.163695251444171	0.414746011190119	0.394687946423995	0.693329718310707	0.212247815139523	count	0.81648105357129	0.5	MGMT
ENSG00000101333.16	PLCB4	4823	ENSG00000101333.16	OK	(Intercept)	1.02022865780457	0.0846091997066199	12.0581291554841	5.79683883290445e-28	0	count	3.33321601468449e-26	0.5	MGMT
ENSG00000101333.16	PLCB4	4823	ENSG00000101333.16	OK	gene_idMGMT	-0.0895305708689174	0.141166503213613	-0.634219654314449	0.526379549430034	-0.128680003490635	count	0.687482899572999	0.5	MGMT
ENSG00000101335.9	MYL9	1338	ENSG00000101335.9	OK	(Intercept)	-1.67965823536593	0.190867715369775	-8.80011704500082	7.95662025884687e-17	0	count	4.45683122802178e-16	0.5	MGMT
ENSG00000101335.9	MYL9	1338	ENSG00000101335.9	OK	gene_idMGMT	0.0336421231978204	0.306395872862951	0.109799531186467	0.912635509727756	0.0461036003167955	count	0.95401722752432	0.5	MGMT
ENSG00000101337.15	TM9SF4	3657	ENSG00000101337.15	OK	(Intercept)	-0.318056486727834	0.0819674461594346	-3.88027810588588	0.000126122452999681	0	count	0.000299370031510764	0.5	MGMT
ENSG00000101337.15	TM9SF4	3657	ENSG00000101337.15	OK	gene_idMGMT	-0.0974197931638178	0.137101884943434	-0.710564943757059	0.477858797111678	-0.138546967365241	count	0.644897654014461	0.5	MGMT
ENSG00000101343.14	CRNKL1	1770	ENSG00000101343.14	OK	(Intercept)	-1.29888573984813	0.143392000436884	-9.05828592871789	1.2177698914117e-17	0	count	7.41087306775815e-17	0.5	MGMT
ENSG00000101343.14	CRNKL1	1770	ENSG00000101343.14	OK	gene_idMGMT	0.155973205349441	0.221926576716394	0.70281445177593	0.482669896187118	0.21763639523263	count	0.649239311579768	0.5	MGMT
ENSG00000101346.13	POFUT1	2917	ENSG00000101346.13	OK	(Intercept)	-0.860630808167712	0.104082485970731	-8.26873801236578	3.41666664520801e-15	0	count	1.6878207490954e-14	0.5	MGMT
ENSG00000101346.13	POFUT1	2917	ENSG00000101346.13	OK	gene_idMGMT	0.19062466823559	0.159478513025512	1.19530001013425	0.232833332448326	0.269217553886647	count	0.381198723732267	0.5	MGMT
ENSG00000101347.8	SAMHD1	2512	ENSG00000101347.8	OK	(Intercept)	-0.748839393773857	0.107738189233597	-6.95054742520529	1.97102478877574e-11	0	count	7.71862439078613e-11	0.5	MGMT
ENSG00000101347.8	SAMHD1	2512	ENSG00000101347.8	OK	gene_idMGMT	-0.129921557618274	0.182111269961279	-0.713418547055868	0.476094087453883	-0.183298339862814	count	0.643308024127669	0.5	MGMT
ENSG00000101350.7	KIF3B	4175	ENSG00000101350.7	OK	(Intercept)	-0.20027345112011	0.0789131119574573	-2.53789828017528	0.0116143896086709	0	count	0.0250337534708986	0.5	MGMT
ENSG00000101350.7	KIF3B	4175	ENSG00000101350.7	OK	gene_idMGMT	0.0497509920461734	0.126056960451159	0.394670725584007	0.693342416532025	0.0709301355034662	count	0.816488642706197	0.5	MGMT
ENSG00000101361.16	NOP56	2614	ENSG00000101361.16	OK	(Intercept)	-0.778109780477839	0.103537830634244	-7.51522197936112	5.45899911024313e-13	0	count	2.36222786785762e-12	0.5	MGMT
ENSG00000101361.16	NOP56	2614	ENSG00000101361.16	OK	gene_idMGMT	-0.0484654230636923	0.170504659724716	-0.284246912324514	0.776400526146741	-0.0683949551560384	count	0.872035770275108	0.5	MGMT
ENSG00000101363.12	MANBAL	1631	ENSG00000101363.12	OK	(Intercept)	-1.4419865834888	0.15015416454993	-9.6033738911671	2.09287997078683e-19	0	count	1.638094849663e-18	0.5	MGMT
ENSG00000101363.12	MANBAL	1631	ENSG00000101363.12	OK	gene_idMGMT	0.14879184594077	0.232879648799544	0.63892163487779	0.523319820433272	0.20654560832484	count	0.684869354319335	0.5	MGMT
ENSG00000101365.20	IDH3B	2975	ENSG00000101365.20	OK	(Intercept)	-0.701882417828601	0.103879272862628	-6.75671285027941	6.45101501210446e-11	0	count	2.43800385399404e-10	0.5	MGMT
ENSG00000101365.20	IDH3B	2975	ENSG00000101365.20	OK	gene_idMGMT	0.0462650243661988	0.166108603725511	0.278522745532496	0.780786613551019	0.0654558071155166	count	0.874834585924065	0.5	MGMT
ENSG00000101367.8	MAPRE1	3417	ENSG00000101367.8	OK	(Intercept)	-0.239938707496532	0.0802454492684346	-2.99005999323272	0.00300015281711518	0	count	0.00669546275852738	0.5	MGMT
ENSG00000101367.8	MAPRE1	3417	ENSG00000101367.8	OK	gene_idMGMT	-0.1533144359652	0.136678590690795	-1.12171507761621	0.262804112857948	-0.21818859753299	count	0.418953155361395	0.5	MGMT
ENSG00000101391.20	CDK5RAP1	2115	ENSG00000101391.20	OK	(Intercept)	-1.13055042502893	0.127987745689516	-8.83327086463038	6.26357286783688e-17	0	count	3.54182531257894e-16	0.5	MGMT
ENSG00000101391.20	CDK5RAP1	2115	ENSG00000101391.20	OK	gene_idMGMT	0.251789465571817	0.192741946654927	1.3063553105158	0.192347055150362	0.353575225431866	count	0.327102136439098	0.5	MGMT
ENSG00000101400.5	SNTA1	1458	ENSG00000101400.5	OK	(Intercept)	-1.44198658348881	0.147998786811861	-9.74323245853287	7.22518824669839e-20	0	count	6.14682631253077e-19	0.5	MGMT
ENSG00000101400.5	SNTA1	1458	ENSG00000101400.5	OK	gene_idMGMT	-0.0281388622182927	0.242167772261618	-0.116195734698727	0.907568525535193	-0.0389261977829584	count	0.951165723569883	0.5	MGMT
ENSG00000101407.12	TTI1	1761	ENSG00000101407.12	OK	(Intercept)	-1.04942488021656	0.130599592843897	-8.03543761021457	1.69978387651838e-14	0	count	8.04437544676894e-14	0.5	MGMT
ENSG00000101407.12	TTI1	1761	ENSG00000101407.12	OK	gene_idMGMT	-0.0934876542821403	0.2181716063978	-0.428505137885271	0.6685646538138	-0.130953804898285	count	0.798815924351033	0.5	MGMT
ENSG00000101412.12	E2F1	1206	ENSG00000101412.12	OK	(Intercept)	-1.44198658348857	0.161493980618393	-8.9290422959847	3.12877445786276e-17	0	count	1.82241932831595e-16	0.5	MGMT
ENSG00000101412.12	E2F1	1206	ENSG00000101412.12	OK	gene_idMGMT	0.121392871752419	0.252491353419088	0.48078031231006	0.630993173926623	0.168425694283831	count	0.771088619013321	0.5	MGMT
ENSG00000101413.11	RPRD1B	1300	ENSG00000101413.11	OK	(Intercept)	-1.89672274060376	0.161162079962628	-11.7690386041406	6.52185412616502e-27	0	count	3.28807402770511e-25	0.5	MGMT
ENSG00000101413.11	RPRD1B	1300	ENSG00000101413.11	OK	gene_idMGMT	0.211485915279703	0.245474771780777	0.86153829065812	0.389571028185133	0.287825105600772	count	0.560303947919441	0.5	MGMT
ENSG00000101417.11	PXMP4	1115	ENSG00000101417.11	OK	(Intercept)	-1.80971136361411	0.177286749738594	-10.2078207552595	1.9934571242328e-21	0	count	2.39495617023722e-20	0.5	MGMT
ENSG00000101417.11	PXMP4	1115	ENSG00000101417.11	OK	gene_idMGMT	0.0836525437698197	0.280314964909588	0.298423395971031	0.765568996181974	0.114004482349216	count	0.864945796912107	0.5	MGMT
ENSG00000101421.3	CHMP4B	3683	ENSG00000101421.3	OK	(Intercept)	0.283523500198191	0.1511658184236	1.87557943425871	0.0616011677508633	0	count	0.121614408646967	0.5	MGMT
ENSG00000101421.3	CHMP4B	3683	ENSG00000101421.3	OK	gene_idMGMT	0.561756835521377	0.210002694169059	2.67499823154242	0.00784764673605256	0.805801408869551	count	0.0171184087207915	0.5	MGMT
ENSG00000101439.8	CST3	4855	ENSG00000101439.8	OK	(Intercept)	0.303863184437946	0.0675768148944714	4.49655972854686	9.59396591600648e-06	0	count	2.40899016856314e-05	0.5	MGMT
ENSG00000101439.8	CST3	4855	ENSG00000101439.8	OK	gene_idMGMT	0.134358417336603	0.105251574462502	1.27654543908482	0.202665839685334	0.192508897067391	count	0.341222524367701	0.5	MGMT
ENSG00000101444.12	AHCY	3750	ENSG00000101444.12	OK	(Intercept)	-0.130540113089953	0.0757053384273016	-1.72431846685829	0.085592515294916	0	count	0.163703059385458	0.5	MGMT
ENSG00000101444.12	AHCY	3750	ENSG00000101444.12	OK	gene_idMGMT	-0.14859972378685	0.12874727626778	-1.15419702920766	0.24925966173295	-0.211782483385061	count	0.402125575805534	0.5	MGMT
ENSG00000101447.14	FAM83D	1338	ENSG00000101447.14	OK	(Intercept)	-1.01120366739546	0.160486433815711	-6.30086695400463	9.52637090293035e-10	0	count	3.29929591524656e-09	0.5	MGMT
ENSG00000101447.14	FAM83D	1338	ENSG00000101447.14	OK	gene_idMGMT	-0.0642675863050456	0.265610078693506	-0.241962152269099	0.808960698740677	-0.0901587965142311	count	0.892845846920177	0.5	MGMT
ENSG00000101452.14	DHX35	1167	ENSG00000101452.14	OK	(Intercept)	-1.65556068378685	0.158447039766722	-10.448669070904	2.99888464206091e-22	0	count	4.48616354605152e-21	0.5	MGMT
ENSG00000101452.14	DHX35	1167	ENSG00000101452.14	OK	gene_idMGMT	-0.113057750476263	0.266364855308809	-0.424446950199905	0.671518149648575	-0.154541368457866	count	0.800909878265194	0.5	MGMT
ENSG00000101457.12	DNTTIP1	1431	ENSG00000101457.12	OK	(Intercept)	-1.4812072966421	0.135296339930849	-10.9478741065661	5.53353830819049e-24	0	count	1.37620273945977e-22	0.5	MGMT
ENSG00000101457.12	DNTTIP1	1431	ENSG00000101457.12	OK	gene_idMGMT	0.240656292579488	0.204384871477988	1.17746627154548	0.239863118049896	0.334134563808463	count	0.390209884307679	0.5	MGMT
ENSG00000101460.12	MAP1LC3A	1072	ENSG00000101460.12	OK	(Intercept)	-1.83788224058083	0.163761246049621	-11.2229375686598	5.91595978297794e-25	0	count	1.94782357187186e-23	0.5	MGMT
ENSG00000101460.12	MAP1LC3A	1072	ENSG00000101460.12	OK	gene_idMGMT	0.191866128410057	0.250835713866478	0.764907538294921	0.444876587290525	0.261836997918548	count	0.614501526106627	0.5	MGMT
ENSG00000101463.5	SYNDIG1	1572	ENSG00000101463.5	OK	(Intercept)	-1.2500955756787	0.164499975393357	-7.59936633844127	3.14729624863202e-13	0	count	1.38159445067885e-12	0.5	MGMT
ENSG00000101463.5	SYNDIG1	1572	ENSG00000101463.5	OK	gene_idMGMT	0.258005930917704	0.24729752740516	1.04330170068785	0.297576910296866	0.361115203891791	count	0.460564940862863	0.5	MGMT
ENSG00000101464.10	PIGU	1821	ENSG00000101464.10	OK	(Intercept)	-1.17372259689414	0.124205233060231	-9.44986429295589	6.66116233207304e-19	0	count	4.79818155926495e-18	0.5	MGMT
ENSG00000101464.10	PIGU	1821	ENSG00000101464.10	OK	gene_idMGMT	0.119757548411937	0.194285274859115	0.616400540384643	0.538057756957308	0.167663640460957	count	0.697378458856695	0.5	MGMT
ENSG00000101473.16	ACOT8	1044	ENSG00000101473.16	OK	(Intercept)	-1.78231238942552	0.185626759767581	-9.60159188070251	2.12132095288845e-19	0	count	1.65870168659636e-18	0.5	MGMT
ENSG00000101473.16	ACOT8	1044	ENSG00000101473.16	OK	gene_idMGMT	0.0562535695812146	0.295937497603894	0.190085981116556	0.849359341109481	0.0767226244301799	count	0.917594651843149	0.5	MGMT
ENSG00000101474.11	APMAP	3828	ENSG00000101474.11	OK	(Intercept)	-0.104963271302105	0.0818671676714137	-1.28211680320237	0.2007071232705	0	count	0.338557816012575	0.5	MGMT
ENSG00000101474.11	APMAP	3828	ENSG00000101474.11	OK	gene_idMGMT	-0.145189027997016	0.139069761270662	-1.0440014182123	0.297253551184661	-0.206989302970026	count	0.460198837585902	0.5	MGMT
ENSG00000101493.10	ZNF516	622	ENSG00000101493.10	OK	(Intercept)	-2.44879132290379	0.246754945260449	-9.92398073448578	1.80587563326564e-20	0	count	1.73766860570781e-19	0.5	MGMT
ENSG00000101493.10	ZNF516	622	ENSG00000101493.10	OK	gene_idMGMT	0.76355449757988	0.327357400381358	2.33247971999524	0.0202800342408664	1.01935991974712	count	0.0428272832172876	0.5	MGMT
ENSG00000101544.8	ADNP2	1731	ENSG00000101544.8	OK	(Intercept)	-1.21884303217461	0.132109308264199	-9.22601933345307	3.53729718968362e-18	0	count	2.29917526693816e-17	0.5	MGMT
ENSG00000101544.8	ADNP2	1731	ENSG00000101544.8	OK	gene_idMGMT	0.00360983609628553	0.21404154627993	0.0168651187539286	0.98655447395891	0.00503775886155749	count	0.994123198217515	0.5	MGMT
ENSG00000101557.14	USP14	6007	ENSG00000101557.14	OK	(Intercept)	0.797085103782902	0.0468813652600914	17.0021734512377	6.23546047480266e-47	0	count	6.23532844387827e-45	0.5	MGMT
ENSG00000101557.14	USP14	6007	ENSG00000101557.14	OK	gene_idMGMT	-0.00746561517246018	0.0762178783897292	-0.0979509706933304	0.922031054719081	-0.0107221070056807	count	0.959277476370214	0.5	MGMT
ENSG00000101558.13	VAPA	4030	ENSG00000101558.13	OK	(Intercept)	-0.140956873988666	0.075835542020567	-1.8587178285142	0.0639626865570336	0	count	0.125851147244591	0.5	MGMT
ENSG00000101558.13	VAPA	4030	ENSG00000101558.13	OK	gene_idMGMT	-0.0357679574286405	0.124385563831768	-0.287557143504344	0.773867348296198	-0.0510043751828547	count	0.87034956120178	0.5	MGMT
ENSG00000101574.14	METTL4	800	ENSG00000101574.14	OK	(Intercept)	-2.13513376404876	0.185051127109863	-11.5380748952756	4.43586075423777e-26	0	count	1.91855871064709e-24	0.5	MGMT
ENSG00000101574.14	METTL4	800	ENSG00000101574.14	OK	gene_idMGMT	0.275543551579927	0.276841388496345	0.995311983791634	0.320318242086508	0.370170765818951	count	0.48656778471737	0.5	MGMT
ENSG00000101577.9	LPIN2	2209	ENSG00000101577.9	OK	(Intercept)	-0.72040146760834	0.10623144026253	-6.78143368693872	5.55306861282376e-11	0	count	2.1084869592536e-10	0.5	MGMT
ENSG00000101577.9	LPIN2	2209	ENSG00000101577.9	OK	gene_idMGMT	-0.355069786094824	0.193740254792087	-1.83271043220144	0.0677519921122465	-0.499925145524723	count	0.132626977381024	0.5	MGMT
ENSG00000101596.14	SMCHD1	5094	ENSG00000101596.14	OK	(Intercept)	0.423880857893168	0.0590401401980721	7.17953677737049	4.71187584235732e-12	0	count	1.92229037308409e-11	0.5	MGMT
ENSG00000101596.14	SMCHD1	5094	ENSG00000101596.14	OK	gene_idMGMT	-0.0296761415372604	0.0966528791665329	-0.307038360296835	0.759009012656108	-0.0425310840423245	count	0.860718883569168	0.5	MGMT
ENSG00000101608.12	MYL12A	6593	ENSG00000101608.12	OK	(Intercept)	1.46848103841048	0.0440414132328307	33.3431861200087	2.20170181530001e-107	0	count	6.87975864257676e-105	0.5	MGMT
ENSG00000101608.12	MYL12A	6593	ENSG00000101608.12	OK	gene_idMGMT	0.0126007103949826	0.0711572868973784	0.177082501939051	0.859552884133186	0.0181374783610854	count	0.923617949670101	0.5	MGMT
ENSG00000101624.10	CEP76	1131	ENSG00000101624.10	OK	(Intercept)	-1.95924309758509	0.171206672209413	-11.4437309732218	9.66386367603543e-26	0	count	3.88776494788196e-24	0.5	MGMT
ENSG00000101624.10	CEP76	1131	ENSG00000101624.10	OK	gene_idMGMT	0.45632782905499	0.244132156876784	1.86918362125192	0.0624882423368047	0.622895624039207	count	0.12321210686585	0.5	MGMT
ENSG00000101639.18	CEP192	3375	ENSG00000101639.18	OK	(Intercept)	-0.487955522158989	0.0897977171379328	-5.43394128170843	1.07688131525348e-07	0	count	3.12253986748967e-07	0.5	MGMT
ENSG00000101639.18	CEP192	3375	ENSG00000101639.18	OK	gene_idMGMT	0.0497509906504148	0.143445958408538	0.346827412932212	0.728943387473138	0.0706527510255857	count	0.840741171764768	0.5	MGMT
ENSG00000101654.17	RNMT	2672	ENSG00000101654.17	OK	(Intercept)	-0.597439756473504	0.0925443002971011	-6.45571639264119	3.87618269318868e-10	0	count	1.38450725286416e-09	0.5	MGMT
ENSG00000101654.17	RNMT	2672	ENSG00000101654.17	OK	gene_idMGMT	-0.500010403948434	0.177745026694928	-2.813076760829	0.00520280592217715	-0.704751974693054	count	0.0114710875661541	0.5	MGMT
ENSG00000101745.16	ANKRD12	4383	ENSG00000101745.16	OK	(Intercept)	0.0998311412813987	0.071020008355116	1.40567628184751	0.160766793335816	0	count	0.282158002719573	0.5	MGMT
ENSG00000101745.16	ANKRD12	4383	ENSG00000101745.16	OK	gene_idMGMT	0.102001682430633	0.111678374848105	0.913352137953002	0.361728237192789	0.145902040526899	count	0.531620730298155	0.5	MGMT
ENSG00000101752.11	MIB1	5359	ENSG00000101752.11	OK	(Intercept)	0.365671471807113	0.0581227944181957	6.29136082439693	1.00617521700756e-09	0	count	3.47817697288404e-09	0.5	MGMT
ENSG00000101752.11	MIB1	5359	ENSG00000101752.11	OK	gene_idMGMT	0.22738410329391	0.0881318735191525	2.58004390709447	0.0103133280452883	0.32602295991408	count	0.022314520030066	0.5	MGMT
ENSG00000101773.18	RBBP8	2529	ENSG00000101773.18	OK	(Intercept)	-0.67473141791674	0.106421007667848	-6.34020888077526	7.59225217048544e-10	0	count	2.6499134886426e-09	0.5	MGMT
ENSG00000101773.18	RBBP8	2529	ENSG00000101773.18	OK	gene_idMGMT	0.236526888051626	0.160955866233741	1.46951393314326	0.142651934277887	0.335372418525838	count	0.25524390207187	0.5	MGMT
ENSG00000101782.14	RIOK3	2933	ENSG00000101782.14	OK	(Intercept)	-0.614106808297053	0.0903516638732002	-6.7968511256073	5.05649687934588e-11	0	count	1.92561183999715e-10	0.5	MGMT
ENSG00000101782.14	RIOK3	2933	ENSG00000101782.14	OK	gene_idMGMT	-0.115618571292526	0.15201562017546	-0.760570335858095	0.447460130856303	-0.16359741015375	count	0.616947473166536	0.5	MGMT
ENSG00000101811.13	CSTF2	361	ENSG00000101811.13	OK	(Intercept)	-2.56001695801401	0.237875735551249	-10.7619928198287	2.47193841342113e-23	0	count	5.06324313121302e-22	0.5	MGMT
ENSG00000101811.13	CSTF2	361	ENSG00000101811.13	OK	gene_idMGMT	-0.146871114841967	0.404310986122653	-0.363262735575065	0.71664262900204	-0.185980852071058	count	0.832506977357763	0.5	MGMT
ENSG00000101825.7	MXRA5	459	ENSG00000101825.7	OK	(Intercept)	-2.39749802848511	0.282023462746387	-8.50105875992698	6.71986215652499e-16	0	count	3.48570077767228e-15	0.5	MGMT
ENSG00000101825.7	MXRA5	459	ENSG00000101825.7	OK	gene_idMGMT	-0.427173080027306	0.527619062376899	-0.809624045998094	0.41874322767933	-0.542058967096152	count	0.589507788751724	0.5	MGMT
ENSG00000101843.18	PSMD10	971	ENSG00000101843.18	OK	(Intercept)	-2.17435447720178	0.227967892398783	-9.53798560982522	3.43129056020083e-19	0	count	2.58891201683055e-18	0.5	MGMT
ENSG00000101843.18	PSMD10	971	ENSG00000101843.18	OK	gene_idMGMT	0.0428305492493077	0.364926751401974	0.11736752398875	0.906640653395972	0.0568925817432302	count	0.950679918318741	0.5	MGMT
ENSG00000101846.6	STS	393	ENSG00000101846.6	OK	(Intercept)	-2.68518010096804	0.237725228264463	-11.2953098018728	3.27202509989417e-25	0	count	1.15588116495116e-23	0.5	MGMT
ENSG00000101846.6	STS	393	ENSG00000101846.6	OK	gene_idMGMT	-2.21893254922336	0.950900328452783	-2.33350697526186	0.0202253941692392	-2.16691791426242	count	0.042717538279706	0.5	MGMT
ENSG00000101849.15	TBL1X	1159	ENSG00000101849.15	OK	(Intercept)	-2.17435447720203	0.208939922423645	-10.40660134253	4.1814159355332e-22	0	count	6.01459091784471e-21	0.5	MGMT
ENSG00000101849.15	TBL1X	1159	ENSG00000101849.15	OK	gene_idMGMT	0.405736042938921	0.301840939401251	1.3442048111292	0.179811128096868	0.545916175015489	count	0.309556983179694	0.5	MGMT
ENSG00000101856.9	PGRMC1	1951	ENSG00000101856.9	OK	(Intercept)	-1.03652147538065	0.118193799420194	-8.76967726281213	9.90660171337202e-17	0	count	5.50228598651568e-16	0.5	MGMT
ENSG00000101856.9	PGRMC1	1951	ENSG00000101856.9	OK	gene_idMGMT	0.121392871752666	0.184792686886707	0.656913830291835	0.511696973537762	0.170603539649739	count	0.674948263341514	0.5	MGMT
ENSG00000101868.10	POLA1	3045	ENSG00000101868.10	OK	(Intercept)	-0.194733269332746	0.0873133837111356	-2.23027972409126	0.0264050488823547	0	count	0.0550894384033798	0.5	MGMT
ENSG00000101868.10	POLA1	3045	ENSG00000101868.10	OK	gene_idMGMT	-0.31493022261797	0.157030646775382	-2.00553349989349	0.0457270828091992	-0.447951923232831	count	0.0923605448830484	0.5	MGMT
ENSG00000101871.14	MID1	1806	ENSG00000101871.14	OK	(Intercept)	-0.893420631739941	0.129079880108056	-6.92145538864802	2.35850025376051e-11	0	count	9.18679237236943e-11	0.5	MGMT
ENSG00000101871.14	MID1	1806	ENSG00000101871.14	OK	gene_idMGMT	-0.160544416742258	0.22037886617304	-0.728492797563446	0.466831759574528	-0.225636364438909	count	0.634862449458335	0.5	MGMT
ENSG00000101882.9	NKAP	831	ENSG00000101882.9	OK	(Intercept)	-1.92749439927051	0.183881700333302	-10.4822524252101	2.29884700495464e-22	0	count	3.55075589973205e-21	0.5	MGMT
ENSG00000101882.9	NKAP	831	ENSG00000101882.9	OK	gene_idMGMT	0.158875965007462	0.284351754232411	0.558730384612317	0.576726976952498	0.215517015357085	count	0.729024819735223	0.5	MGMT
ENSG00000101888.11	NXT2	920	ENSG00000101888.11	OK	(Intercept)	-1.92749439927038	0.189717899323792	-10.1597920182572	2.90078617648292e-21	0	count	3.35032628930475e-20	0.5	MGMT
ENSG00000101888.11	NXT2	920	ENSG00000101888.11	OK	gene_idMGMT	-0.337560921306606	0.343892940989918	-0.98158723565222	0.327026703456415	-0.450220574364282	count	0.494037141898773	0.5	MGMT
ENSG00000101901.11	ALG13	871	ENSG00000101901.11	OK	(Intercept)	-2.0973934360659	0.198005525853036	-10.5926005197584	9.57015037309452e-23	0	count	1.64777616199675e-21	0.5	MGMT
ENSG00000101901.11	ALG13	871	ENSG00000101901.11	OK	gene_idMGMT	0.0836525437698493	0.313074215238109	0.267197168269598	0.789485278879391	0.111939070400711	count	0.880486644510659	0.5	MGMT
ENSG00000101911.12	PRPS2	1841	ENSG00000101911.12	OK	(Intercept)	-1.21884303217461	0.129699817776457	-9.39741514730066	9.87009072736121e-19	0	count	6.92822154763524e-18	0.5	MGMT
ENSG00000101911.12	PRPS2	1841	ENSG00000101911.12	OK	gene_idMGMT	-0.101750679561539	0.21724450706679	-0.46836940061392	0.639831542706496	-0.141747186490253	count	0.777705040015786	0.5	MGMT
ENSG00000101928.12	MOSPD1	719	ENSG00000101928.12	OK	(Intercept)	-2.21517647172229	0.203580320805049	-10.8810933343777	9.48681214582512e-24	0	count	2.1977767368991e-22	0.5	MGMT
ENSG00000101928.12	MOSPD1	719	ENSG00000101928.12	OK	gene_idMGMT	0.0836525437698334	0.321888742917238	0.259880302155648	0.79511915659653	0.110934190394591	count	0.884130234195039	0.5	MGMT
ENSG00000101935.9	AMMECR1	1017	ENSG00000101935.9	OK	(Intercept)	-1.67965823536591	0.154757878719867	-10.8534586365474	1.18525314292634e-23	0	count	2.66680802116058e-22	0.5	MGMT
ENSG00000101935.9	AMMECR1	1017	ENSG00000101935.9	OK	gene_idMGMT	-0.585397085211095	0.306739803666115	-1.90844839246326	0.0572060206624581	-0.78726324075747	count	0.113636149205484	0.5	MGMT
ENSG00000101940.17	WDR13	921	ENSG00000101940.17	OK	(Intercept)	-2.02593447208197	0.226858736103179	-8.93037890839938	3.09851545328023e-17	0	count	1.80558699500728e-16	0.5	MGMT
ENSG00000101940.17	WDR13	921	ENSG00000101940.17	OK	gene_idMGMT	0.117554095443742	0.355090258983512	0.331054126295254	0.740814994619825	0.158272098513222	count	0.848725497233494	0.5	MGMT
ENSG00000101945.16	SUV39H1	448	ENSG00000101945.16	OK	(Intercept)	-2.685180100968	0.251541465877105	-10.6749004248862	4.96408298555235e-23	0	count	9.28363709441794e-22	0.5	MGMT
ENSG00000101945.16	SUV39H1	448	ENSG00000101945.16	OK	gene_idMGMT	-0.273022400168537	0.445935260042639	-0.612246719719878	0.540798725409195	-0.337110494876749	count	0.699706953544306	0.5	MGMT
ENSG00000101955.14	SRPX	2790	ENSG00000101955.14	OK	(Intercept)	-0.465976616913014	0.13647672551426	-3.41433028347624	0.000719622872596803	0	count	0.00165203342839977	0.5	MGMT
ENSG00000101955.14	SRPX	2790	ENSG00000101955.14	OK	gene_idMGMT	0.0616736370519258	0.217222404146937	0.283919318976911	0.776651349731289	0.0876221235713203	count	0.872201870645864	0.5	MGMT
ENSG00000101966.12	XIAP	2997	ENSG00000101966.12	OK	(Intercept)	-0.423417001718827	0.0926629195387168	-4.56943299247023	6.93389127739633e-06	0	count	1.75566924055269e-05	0.5	MGMT
ENSG00000101966.12	XIAP	2997	ENSG00000101966.12	OK	gene_idMGMT	0.0625991344840818	0.147445265992273	0.424558456067097	0.671436928756253	0.0889940410274448	count	0.800858935643101	0.5	MGMT
ENSG00000101972.18	STAG2	3217	ENSG00000101972.18	OK	(Intercept)	-0.369349780454415	0.0832206782921355	-4.43819718889889	1.24057624093521e-05	0	count	3.09499281235369e-05	0.5	MGMT
ENSG00000101972.18	STAG2	3217	ENSG00000101972.18	OK	gene_idMGMT	-0.0688547510570222	0.137935163164897	-0.499182003175714	0.617985810821047	-0.0978705446595277	count	0.761174660954832	0.5	MGMT
ENSG00000101974.14	ATP11C	1898	ENSG00000101974.14	OK	(Intercept)	-1.33278729152382	0.128251980529039	-10.3919431577281	4.69417569938113e-22	0	count	6.66003725220758e-21	0.5	MGMT
ENSG00000101974.14	ATP11C	1898	ENSG00000101974.14	OK	gene_idMGMT	0.0922362874612125	0.202263557801829	0.45602029581415	0.64867716092073	0.128417674406726	count	0.784297972697192	0.5	MGMT
ENSG00000101986.11	ABCD1	1666	ENSG00000101986.11	OK	(Intercept)	-1.40424625550597	0.139899327295513	-10.0375483045729	7.50587611338159e-21	0	count	7.86196482834198e-20	0.5	MGMT
ENSG00000101986.11	ABCD1	1666	ENSG00000101986.11	OK	gene_idMGMT	0.111051517957938	0.219399413189925	0.506161417404545	0.613083365572935	0.154267501763653	count	0.757422411123442	0.5	MGMT
ENSG00000101997.12	CCDC22	770	ENSG00000101997.12	OK	(Intercept)	-2.39749802851625	0.229728961837011	-10.4362027728016	3.30955573014444e-22	0	count	4.89474105821211e-21	0.5	MGMT
ENSG00000101997.12	CCDC22	770	ENSG00000101997.12	OK	gene_idMGMT	0.265974100563993	0.344593393298634	0.771849100233597	0.440759540953527	0.349949995003961	count	0.610575321009106	0.5	MGMT
ENSG00000102007.10	PLP2	3678	ENSG00000102007.10	OK	(Intercept)	-0.275236489566734	0.0785858265033789	-3.50236807084927	0.0005250623592594	0	count	0.00121271077377971	0.5	MGMT
ENSG00000102007.10	PLP2	3678	ENSG00000102007.10	OK	gene_idMGMT	0.207405746333632	0.11983782219325	1.73072025624072	0.0844421443583528	0.295706689146658	count	0.16175090710188	0.5	MGMT
ENSG00000102024.17	PLS3	2464	ENSG00000102024.17	OK	(Intercept)	-0.798110451935653	0.106091538889763	-7.52284734756229	5.19412182768056e-13	0	count	2.25067492504667e-12	0.5	MGMT
ENSG00000102024.17	PLS3	2464	ENSG00000102024.17	OK	gene_idMGMT	-0.117018151692331	0.178578668584257	-0.655275081957058	0.512749964353979	-0.164934870239014	count	0.675838693201814	0.5	MGMT
ENSG00000102030.15	NAA10	2100	ENSG00000102030.15	OK	(Intercept)	-1.15912379747297	0.137509579783962	-8.42940396802931	1.11295887510873e-15	0	count	5.68340445073807e-15	0.5	MGMT
ENSG00000102030.15	NAA10	2100	ENSG00000102030.15	OK	gene_idMGMT	0.0162112629742741	0.221925781439273	0.0730481283839031	0.941812343577841	0.0226711725894967	count	0.970022444583239	0.5	MGMT
ENSG00000102034.16	ELF4	500	ENSG00000102034.16	OK	(Intercept)	-2.56001695801402	0.221065287350975	-11.5803660931606	3.12620891785338e-26	0	count	1.39647546715399e-24	0.5	MGMT
ENSG00000102034.16	ELF4	500	ENSG00000102034.16	OK	gene_idMGMT	-0.0415105991841733	0.36324732504258	-0.114276407071428	0.909088603229149	-0.0529000631468838	count	0.952009162702659	0.5	MGMT
ENSG00000102038.15	SMARCA1	2693	ENSG00000102038.15	OK	(Intercept)	-0.828882107000921	0.108456034271497	-7.64256329828537	2.36843236642982e-13	0	count	1.04739470639675e-12	0.5	MGMT
ENSG00000102038.15	SMARCA1	2693	ENSG00000102038.15	OK	gene_idMGMT	0.15887596792838	0.16771327497416	0.947307050994373	0.344179718081968	0.224455695547763	count	0.512923899670621	0.5	MGMT
ENSG00000102054.17	RBBP7	5215	ENSG00000102054.17	OK	(Intercept)	0.470400873528004	0.0604111888092174	7.78665149288092	9.10411559709621e-14	0	count	4.12605270003918e-13	0.5	MGMT
ENSG00000102054.17	RBBP7	5215	ENSG00000102054.17	OK	gene_idMGMT	0.0504364937620411	0.0964814076094275	0.522758684929394	0.601495116321523	0.0723238410645679	count	0.748511150248953	0.5	MGMT
ENSG00000102081.13	FMR1	2901	ENSG00000102081.13	OK	(Intercept)	-0.871441718283225	0.110121031152453	-7.91349035841114	3.88608220134403e-14	0	count	1.80066268558865e-13	0.5	MGMT
ENSG00000102081.13	FMR1	2901	ENSG00000102081.13	OK	gene_idMGMT	0.336776921915179	0.162017622399677	2.07864377298657	0.0384270816198118	0.476203795988568	count	0.0785060748374597	0.5	MGMT
ENSG00000102098.17	SCML2	645	ENSG00000102098.17	OK	(Intercept)	-2.1351337640483	0.229842911839125	-9.28953495656527	2.20753964265515e-18	0	count	1.47448128140208e-17	0.5	MGMT
ENSG00000102098.17	SCML2	645	ENSG00000102098.17	OK	gene_idMGMT	-0.371083613345577	0.421537060399826	-0.880310767915888	0.379335519189556	-0.485674984989337	count	0.549859660191564	0.5	MGMT
ENSG00000102100.15	SLC35A2	1024	ENSG00000102100.15	OK	(Intercept)	-1.86686977745408	0.161644590386279	-11.5492252044616	4.04515156507042e-26	0	count	1.76626328336782e-24	0.5	MGMT
ENSG00000102100.15	SLC35A2	1024	ENSG00000102100.15	OK	gene_idMGMT	-0.264654150498387	0.28574995495762	-0.926173901016497	0.355036563575611	-0.355501986566785	count	0.524545636337946	0.5	MGMT
ENSG00000102103.15	PQBP1	1334	ENSG00000102103.15	OK	(Intercept)	-1.7043508479563	0.158448182873986	-10.7565187371809	2.58287522826525e-23	0	count	5.25753406785113e-22	0.5	MGMT
ENSG00000102103.15	PQBP1	1334	ENSG00000102103.15	OK	gene_idMGMT	-0.0642675863067903	0.262236780871917	-0.245074646253304	0.806551890578982	-0.0877366460973195	count	0.891351307547615	0.5	MGMT
ENSG00000102109.8	PCSK1N	990	ENSG00000102109.8	OK	(Intercept)	-1.92749439927052	0.18376263557402	-10.4890441587845	2.17841396955003e-22	0	count	3.38712969450972e-21	0.5	MGMT
ENSG00000102109.8	PCSK1N	990	ENSG00000102109.8	OK	gene_idMGMT	0.201435579426242	0.280702048354025	0.717613500177204	0.473506395300294	0.273584655164496	count	0.640935325216344	0.5	MGMT
ENSG00000102119.10	EMD	2697	ENSG00000102119.10	OK	(Intercept)	-0.828882106993385	0.106836964252427	-7.7583831850085	1.09926740250916e-13	0	count	4.95754668317929e-13	0.5	MGMT
ENSG00000102119.10	EMD	2697	ENSG00000102119.10	OK	gene_idMGMT	-0.0321792710607352	0.175036556881328	-0.183843144735487	0.854250108802335	-0.0453686881330559	count	0.920475041433154	0.5	MGMT
ENSG00000102125.15	TAZ	1367	ENSG00000102125.15	OK	(Intercept)	-1.56458890558115	0.137023379511503	-11.4184083851895	1.19048340552917e-25	0	count	4.68464215320186e-24	0.5	MGMT
ENSG00000102125.15	TAZ	1367	ENSG00000102125.15	OK	gene_idMGMT	0.0277720853753648	0.220356723817541	0.126032393721557	0.899783499977351	0.0382625986469728	count	0.946856669525706	0.5	MGMT
ENSG00000102144.13	PGK1	5028	ENSG00000102144.13	OK	(Intercept)	0.405862352390919	0.0638736428207337	6.35414443998447	7.00408899060217e-10	0	count	2.45190933895026e-09	0.5	MGMT
ENSG00000102144.13	PGK1	5028	ENSG00000102144.13	OK	gene_idMGMT	-0.0421168435154042	0.10497507912202	-0.401208018776045	0.688528225382806	-0.0603509920946774	count	0.813019942960604	0.5	MGMT
ENSG00000102158.19	MAGT1	4157	ENSG00000102158.19	OK	(Intercept)	0.0317197154307134	0.0718760725319964	0.4413111945786	0.659278489338103	0	count	0.792055399921744	0.5	MGMT
ENSG00000102158.19	MAGT1	4157	ENSG00000102158.19	OK	gene_idMGMT	-0.0158514397859773	0.117158829208763	-0.135298721342904	0.892458687730192	-0.0226476400725366	count	0.942597978331605	0.5	MGMT
ENSG00000102172.15	SMS	3649	ENSG00000102172.15	OK	(Intercept)	-0.167483627558702	0.0847578709182146	-1.97602447706966	0.0489896654804972	0	count	0.0984803687396169	0.5	MGMT
ENSG00000102172.15	SMS	3649	ENSG00000102172.15	OK	gene_idMGMT	-0.0638001880750697	0.140257325282954	-0.454879543341923	0.649496820538829	-0.0909340445623429	count	0.784849892141799	0.5	MGMT
ENSG00000102178.12	UBL4A	1914	ENSG00000102178.12	OK	(Intercept)	-1.54308270036018	0.156791348569883	-9.8416316616629	3.40214964760065e-20	0	count	3.08863604607042e-19	0.5	MGMT
ENSG00000102178.12	UBL4A	1914	ENSG00000102178.12	OK	gene_idMGMT	0.489117651877984	0.221736456541108	2.20585130432671	0.0280874198819066	0.680484020075006	count	0.058424015163594	0.5	MGMT
ENSG00000102181.20	CD99L2	3329	ENSG00000102181.20	OK	(Intercept)	-0.245735825118407	0.0831444981737996	-2.95552719080387	0.00334735953074452	0	count	0.0074528930326329	0.5	MGMT
ENSG00000102181.20	CD99L2	3329	ENSG00000102181.20	OK	gene_idMGMT	-0.204029527569446	0.144008892772297	-1.4167842252079	0.15749508974238	-0.290236064037113	count	0.277371506412222	0.5	MGMT
ENSG00000102189.16	EEA1	5356	ENSG00000102189.16	OK	(Intercept)	0.546940950650193	0.0562012751301579	9.7318245784196	7.88239659733666e-20	0	count	6.65933026844425e-19	0.5	MGMT
ENSG00000102189.16	EEA1	5356	ENSG00000102189.16	OK	gene_idMGMT	-0.00863589031963033	0.0914030327835141	-0.0944814417710213	0.924784414643869	-0.0123869602154838	count	0.96082201415973	0.5	MGMT
ENSG00000102218.5	RP2	848	ENSG00000102218.5	OK	(Intercept)	-2.17435447720199	0.200320806127013	-10.8543616573874	1.17666628737251e-23	0	count	2.65052984546378e-22	0.5	MGMT
ENSG00000102218.5	RP2	848	ENSG00000102218.5	OK	gene_idMGMT	-0.164808815528732	0.342488678963062	-0.481209527940358	0.630688447002921	-0.217019603996632	count	0.770857872559263	0.5	MGMT
ENSG00000102221.13	JADE3	948	ENSG00000102221.13	OK	(Intercept)	-2.02593447208376	0.1792875966842	-11.2999142693194	3.15085674502721e-25	0	count	1.11733193598242e-23	0.5	MGMT
ENSG00000102221.13	JADE3	948	ENSG00000102221.13	OK	gene_idMGMT	0.299875652239451	0.26642965833255	1.12553404946064	0.261185689084335	0.406038495409138	count	0.416916865687283	0.5	MGMT
ENSG00000102225.15	CDK16	1788	ENSG00000102225.15	OK	(Intercept)	-1.18853768267928	0.130127060622299	-9.13367040641202	6.99786573579223e-18	0	count	4.38190288713022e-17	0.5	MGMT
ENSG00000102225.15	CDK16	1788	ENSG00000102225.15	OK	gene_idMGMT	-0.0520133213833293	0.214530103269316	-0.242452320633217	0.80858122841255	-0.0725935998891096	count	0.892631851039431	0.5	MGMT
ENSG00000102226.9	USP11	2285	ENSG00000102226.9	OK	(Intercept)	-1.03652146735033	0.115271733340041	-8.99198300673322	1.97800693389752e-17	0	count	1.17589829327111e-16	0.5	MGMT
ENSG00000102226.9	USP11	2285	ENSG00000102226.9	OK	gene_idMGMT	0.0836525433338127	0.182260804346042	0.458971656763839	0.646558518102168	0.117506960957049	count	0.782720945404072	0.5	MGMT
ENSG00000102241.11	HTATSF1	1350	ENSG00000102241.11	OK	(Intercept)	-1.80971136361407	0.176496250189183	-10.2535400138772	1.39371951585219e-21	0	count	1.7424509157828e-20	0.5	MGMT
ENSG00000102241.11	HTATSF1	1350	ENSG00000102241.11	OK	gene_idMGMT	0.124474538290022	0.275695972583921	0.451492044382812	0.651933334782031	0.169825083691427	count	0.786658448048368	0.5	MGMT
ENSG00000102265.11	TIMP1	3014	ENSG00000102265.11	OK	(Intercept)	-0.541200038150628	0.112496055624916	-4.81083567903124	2.29566230575859e-06	0	count	5.99280562388649e-06	0.5	MGMT
ENSG00000102265.11	TIMP1	3014	ENSG00000102265.11	OK	gene_idMGMT	0.0315365426308075	0.180704068938789	0.174520379181335	0.861564187289975	0.0447409297146937	count	0.924820966535384	0.5	MGMT
ENSG00000102271.13	KLHL4	403	ENSG00000102271.13	OK	(Intercept)	-2.82828094460813	0.32306281760506	-8.75458514716995	1.10420643002126e-16	0	count	6.10825416092423e-16	0.5	MGMT
ENSG00000102271.13	KLHL4	403	ENSG00000102271.13	OK	gene_idMGMT	0.00360983609695726	0.523421505521726	0.00689661402689047	0.994501534394614	0.00445553702169016	count	0.997457714050481	0.5	MGMT
ENSG00000102302.7	FGD1	1335	ENSG00000102302.7	OK	(Intercept)	-1.38589711683777	0.138593075182203	-9.99975731122052	1.00583535407142e-20	0	count	1.02366664495574e-19	0.5	MGMT
ENSG00000102302.7	FGD1	1335	ENSG00000102302.7	OK	gene_idMGMT	-0.186011023179283	0.238617100213464	-0.779537690353622	0.436225144391153	-0.257062069703253	count	0.606270370145902	0.5	MGMT
ENSG00000102309.12	PIN4	1241	ENSG00000102309.12	OK	(Intercept)	-1.72966865594059	0.165478215750101	-10.4525459626219	2.90831384627484e-22	0	count	4.36588707485073e-21	0.5	MGMT
ENSG00000102309.12	PIN4	1241	ENSG00000102309.12	OK	gene_idMGMT	-0.230005015085223	0.289119932169862	-0.79553496488126	0.426877705924865	-0.312048498877806	count	0.597358714899871	0.5	MGMT
ENSG00000102316.16	MAGED2	3734	ENSG00000102316.16	OK	(Intercept)	-0.135734929522597	0.0807410068848607	-1.68111514532088	0.0936924624232361	0	count	0.177360676366164	0.5	MGMT
ENSG00000102316.16	MAGED2	3734	ENSG00000102316.16	OK	gene_idMGMT	-0.0862464935016899	0.13456933053006	-0.640907502192143	0.522030312564542	-0.122956565993584	count	0.683766933083475	0.5	MGMT
ENSG00000102317.17	RBM3	3325	ENSG00000102317.17	OK	(Intercept)	-0.444470411460909	0.083598715039858	-5.31671343571484	1.95802512364951e-07	0	count	5.55176684055738e-07	0.5	MGMT
ENSG00000102317.17	RBM3	3325	ENSG00000102317.17	OK	gene_idMGMT	-0.0408016307722786	0.137336204303381	-0.297093042429994	0.766583532816835	-0.0579419235358767	count	0.865616532295591	0.5	MGMT
ENSG00000102384.13	CENPI	803	ENSG00000102384.13	OK	(Intercept)	-1.80971136361411	0.168988439156603	-10.7090838441145	3.77682668849449e-23	0	count	7.3197407882233e-22	0.5	MGMT
ENSG00000102384.13	CENPI	803	ENSG00000102384.13	OK	gene_idMGMT	0.0410929293509986	0.27065690290742	0.151826644395819	0.879417008594711	0.0559368425417487	count	0.935139776499875	0.5	MGMT
ENSG00000102390.10	PBDC1	1028	ENSG00000102390.10	OK	(Intercept)	-1.4812072966421	0.136646326627548	-10.8397154405721	1.32390065849868e-23	0	count	2.93867083633995e-22	0.5	MGMT
ENSG00000102390.10	PBDC1	1028	ENSG00000102390.10	OK	gene_idMGMT	-0.287411137621008	0.243441981306322	-1.18061451882188	0.238611323059714	-0.394549176565344	count	0.388621858484567	0.5	MGMT
ENSG00000102393.9	GLA	524	ENSG00000102393.9	OK	(Intercept)	-2.56001695801393	0.261552957839116	-9.7877576272283	5.14108595241157e-20	0	count	4.50341557975541e-19	0.5	MGMT
ENSG00000102393.9	GLA	524	ENSG00000102393.9	OK	gene_idMGMT	0.140810957609824	0.406600584563216	0.346312727909842	0.729329749210601	0.181277243216741	count	0.840986648867115	0.5	MGMT
ENSG00000102401.19	ARMCX3	1013	ENSG00000102401.19	OK	(Intercept)	-1.86686977745406	0.174127962210532	-10.7212520824019	3.42630981382374e-23	0	count	6.72224476321881e-22	0.5	MGMT
ENSG00000102401.19	ARMCX3	1013	ENSG00000102401.19	OK	gene_idMGMT	-0.264654150498407	0.307817663793785	-0.859775710193503	0.390540648974547	-0.355501986566812	count	0.561269259676444	0.5	MGMT
ENSG00000102471.13	NDFIP2	1156	ENSG00000102471.13	OK	(Intercept)	-1.99203292040794	0.214005133813536	-9.30834174353783	1.91923100591335e-18	0	count	1.29250555303891e-17	0.5	MGMT
ENSG00000102471.13	NDFIP2	1156	ENSG00000102471.13	OK	gene_idMGMT	-0.204029528682007	0.370667776898895	-0.550437727252615	0.5823938452157	-0.272221653837147	count	0.733542886792005	0.5	MGMT
ENSG00000102531.16	FNDC3A	3547	ENSG00000102531.16	OK	(Intercept)	-0.43038567163735	0.0890685035397071	-4.83207480235123	2.0783962022527e-06	0	count	5.44213856415194e-06	0.5	MGMT
ENSG00000102531.16	FNDC3A	3547	ENSG00000102531.16	OK	gene_idMGMT	0.00360983682601331	0.144306401875285	0.025015084425243	0.98005814344247	0.00512915711805658	count	0.990893663223989	0.5	MGMT
ENSG00000102547.18	CAB39L	864	ENSG00000102547.18	OK	(Intercept)	-2.13513376404874	0.199910754186642	-10.6804347406709	4.74932087755614e-23	0	count	8.93175959657083e-22	0.5	MGMT
ENSG00000102547.18	CAB39L	864	ENSG00000102547.18	OK	gene_idMGMT	0.175460093022927	0.30765617114385	0.570312281956104	0.56885636683148	0.234914781032872	count	0.722691238420394	0.5	MGMT
ENSG00000102554.13	KLF5	1156	ENSG00000102554.13	OK	(Intercept)	-1.63203018637668	0.165760654171686	-9.84570309843439	3.29747872027111e-20	0	count	3.00179427840556e-19	0.5	MGMT
ENSG00000102554.13	KLF5	1156	ENSG00000102554.13	OK	gene_idMGMT	-0.227560026092093	0.289375495401362	-0.786383193146568	0.432210789952931	-0.310473657031211	count	0.602452839112987	0.5	MGMT
ENSG00000102572.14	STK24	4100	ENSG00000102572.14	OK	(Intercept)	-0.0319381363186618	0.0741796625108419	-0.430551113844631	0.667077567376199	0	count	0.797775098191852	0.5	MGMT
ENSG00000102572.14	STK24	4100	ENSG00000102572.14	OK	gene_idMGMT	0.0765853765108864	0.117537828580757	0.65158066501345	0.515127996385802	0.109401992475083	count	0.67792238988415	0.5	MGMT
ENSG00000102580.14	DNAJC3	3599	ENSG00000102580.14	OK	(Intercept)	-0.183744149146458	0.0815532074745056	-2.25305852260806	0.0249158000878329	0	count	0.0521337635231497	0.5	MGMT
ENSG00000102580.14	DNAJC3	3599	ENSG00000102580.14	OK	gene_idMGMT	-0.457688619909176	0.154246947907213	-2.96724587500102	0.00322561480511666	-0.650396019976306	count	0.00718717296773608	0.5	MGMT
ENSG00000102595.19	UGGT2	3804	ENSG00000102595.19	OK	(Intercept)	-0.162121685164066	0.0820169914205993	-1.97668412795922	0.0489146430557462	0	count	0.0983392602729769	0.5	MGMT
ENSG00000102595.19	UGGT2	3804	ENSG00000102595.19	OK	gene_idMGMT	0.0455007784440979	0.131183383511027	0.346848642154997	0.72892745268755	0.0648976530059181	count	0.840731771337358	0.5	MGMT
ENSG00000102606.17	ARHGEF7	2618	ENSG00000102606.17	OK	(Intercept)	-0.828882109000612	0.107026656345955	-7.74463238691977	1.20463359908211e-13	0	count	5.41960711149418e-13	0.5	MGMT
ENSG00000102606.17	ARHGEF7	2618	ENSG00000102606.17	OK	gene_idMGMT	-0.0862464751347113	0.178369720965513	-0.483526434127162	0.629044621284224	-0.121520104140511	count	0.769606299598737	0.5	MGMT
ENSG00000102699.5	PARP4	4332	ENSG00000102699.5	OK	(Intercept)	0.175114201703276	0.0683324420213717	2.56268028074436	0.0108326880574229	0	count	0.0234019307450516	0.5	MGMT
ENSG00000102699.5	PARP4	4332	ENSG00000102699.5	OK	gene_idMGMT	-0.0487889305015602	0.112539690723205	-0.433526431324198	0.664917347006461	-0.0697872572415338	count	0.796191652586543	0.5	MGMT
ENSG00000102710.19	SUPT20H	3058	ENSG00000102710.19	OK	(Intercept)	-0.423417000215021	0.0932628254230766	-4.54004045335573	7.90815459526117e-06	0	count	1.99555991127166e-05	0.5	MGMT
ENSG00000102710.19	SUPT20H	3058	ENSG00000102710.19	OK	gene_idMGMT	-0.306308359796333	0.167226460897021	-1.83169791522981	0.0679031908231117	-0.434152775794613	count	0.132893659326612	0.5	MGMT
ENSG00000102738.7	MRPS31	1054	ENSG00000102738.7	OK	(Intercept)	-1.7823123894258	0.186711574292149	-9.54580558909007	3.23460523893898e-19	0	count	2.45063891927104e-18	0.5	MGMT
ENSG00000102738.7	MRPS31	1054	ENSG00000102738.7	OK	gene_idMGMT	0.0562535695815437	0.297666925002805	0.188981592701351	0.850224123663063	0.0767226244306279	count	0.918106056606489	0.5	MGMT
ENSG00000102753.9	KPNA3	4805	ENSG00000102753.9	OK	(Intercept)	0.307213271321527	0.0631810670159787	4.86242613224358	1.80202483548858e-06	0	count	4.73839777571269e-06	0.5	MGMT
ENSG00000102753.9	KPNA3	4805	ENSG00000102753.9	OK	gene_idMGMT	-0.284072236350147	0.112431451468174	-2.5266260698463	0.0119862993211515	-0.40637320485462	count	0.0258095630106657	0.5	MGMT
ENSG00000102755.11	FLT1	493	ENSG00000102755.11	OK	(Intercept)	-2.82828094460852	0.282864036718849	-9.99872934507994	1.01386806754299e-20	0	count	1.03102371275013e-19	0.5	MGMT
ENSG00000102755.11	FLT1	493	ENSG00000102755.11	OK	gene_idMGMT	0.409074944204402	0.40827907679318	1.00194932206047	0.317106657445319	0.518329508998942	count	0.482916843406558	0.5	MGMT
ENSG00000102763.17	VWA8	3141	ENSG00000102763.17	OK	(Intercept)	-0.40279771483673	0.0978045410329832	-4.11839481666698	4.8340387999701e-05	0	count	0.000116998932251088	0.5	MGMT
ENSG00000102763.17	VWA8	3141	ENSG00000102763.17	OK	gene_idMGMT	0.00954458363197348	0.158164737606209	0.0603458379941623	0.951916946485112	0.0135679125374654	count	0.97548108772755	0.5	MGMT
ENSG00000102780.16	DGKH	2163	ENSG00000102780.16	OK	(Intercept)	-0.938883005816737	0.118916195852949	-7.89533334027736	4.39215186042819e-14	0	count	2.02852482258721e-13	0.5	MGMT
ENSG00000102780.16	DGKH	2163	ENSG00000102780.16	OK	gene_idMGMT	-0.204029528681954	0.205968886814156	-0.990584218023416	0.322618830555392	-0.286233654510363	count	0.489138457511565	0.5	MGMT
ENSG00000102781.13	KATNAL1	3364	ENSG00000102781.13	OK	(Intercept)	-0.430385670129453	0.0974855220544673	-4.41486757273544	1.37377527568399e-05	0	count	3.41862138366522e-05	0.5	MGMT
ENSG00000102781.13	KATNAL1	3364	ENSG00000102781.13	OK	gene_idMGMT	0.226753386740608	0.14784465803773	1.53372729018549	0.126060722357321	0.322696081008151	count	0.229740810658845	0.5	MGMT
ENSG00000102786.14	INTS6	2588	ENSG00000102786.14	OK	(Intercept)	-0.533417897708573	0.0995734220795485	-5.35703088804589	1.59593822219543e-07	0	count	4.55897473872086e-07	0.5	MGMT
ENSG00000102786.14	INTS6	2588	ENSG00000102786.14	OK	gene_idMGMT	-0.363361567251215	0.182125600536478	-1.99511527309109	0.0468573001261384	-0.513663129738643	count	0.0944855972255313	0.5	MGMT
ENSG00000102804.14	TSC22D1	3709	ENSG00000102804.14	OK	(Intercept)	-0.125372142219433	0.0896977985711112	-1.39771704787203	0.163142629523679	0	count	0.285621660090274	0.5	MGMT
ENSG00000102804.14	TSC22D1	3709	ENSG00000102804.14	OK	gene_idMGMT	-0.214392311854928	0.155896700216705	-1.37522033216169	0.170001695946448	-0.30544135313602	count	0.295515802485969	0.5	MGMT
ENSG00000102805.14	CLN5	1105	ENSG00000102805.14	OK	(Intercept)	-1.6796582353659	0.166446173079679	-10.091299813555	4.94498137578013e-21	0	count	5.40017538348254e-20	0.5	MGMT
ENSG00000102805.14	CLN5	1105	ENSG00000102805.14	OK	gene_idMGMT	0.176742966835801	0.25606038427428	0.69023940324358	0.490531754347002	0.243038763869902	count	0.656248407919429	0.5	MGMT
ENSG00000102858.12	MGRN1	3353	ENSG00000102858.12	OK	(Intercept)	-0.423417002346569	0.08887524580474	-4.76417250397057	2.85261247112349e-06	0	count	7.39907130951094e-06	0.5	MGMT
ENSG00000102858.12	MGRN1	3353	ENSG00000102858.12	OK	gene_idMGMT	0.0191140303338105	0.143302260935021	0.133382615243437	0.893972589673703	0.027164803574653	count	0.943469007634748	0.5	MGMT
ENSG00000102870.5	ZNF629	1266	ENSG00000102870.5	OK	(Intercept)	-1.70435084795629	0.168551106756152	-10.1117748839349	4.21695057422196e-21	0	count	4.68505071131878e-20	0.5	MGMT
ENSG00000102870.5	ZNF629	1266	ENSG00000102870.5	OK	gene_idMGMT	0.296745759230548	0.250689449962555	1.18371857800507	0.237381639376433	0.408678726961089	count	0.387081956918477	0.5	MGMT
ENSG00000102871.15	TRADD	615	ENSG00000102871.15	OK	(Intercept)	-2.44879132290349	0.258617599645586	-9.46877291514327	5.7790471663652e-19	0	count	4.20410507409031e-18	0.5	MGMT
ENSG00000102871.15	TRADD	615	ENSG00000102871.15	OK	gene_idMGMT	-0.509411178232354	0.498420183525141	-1.02205166458043	0.307509664285722	-0.638780023530563	count	0.471985936228983	0.5	MGMT
ENSG00000102882.11	MAPK3	1991	ENSG00000102882.11	OK	(Intercept)	-1.07574218853393	0.137290076602611	-7.83554219761775	6.56429190593683e-14	0	count	3.00005932937723e-13	0.5	MGMT
ENSG00000102882.11	MAPK3	1991	ENSG00000102882.11	OK	gene_idMGMT	0.0428305492496553	0.219771327156056	0.194886884489904	0.845602161075575	0.0600673383107877	count	0.915325147825495	0.5	MGMT
ENSG00000102893.15	PHKB	4581	ENSG00000102893.15	OK	(Intercept)	0.0832332498640476	0.0655748375624267	1.26928640554863	0.205238827142806	0	count	0.344705519538415	0.5	MGMT
ENSG00000102893.15	PHKB	4581	ENSG00000102893.15	OK	gene_idMGMT	0.0625101071939	0.104345477304881	0.599068678475211	0.549540618605053	0.089385732199467	count	0.706853126384452	0.5	MGMT
ENSG00000102897.9	LYRM1	1044	ENSG00000102897.9	OK	(Intercept)	-1.92749439927051	0.202065146124727	-9.53897510895196	3.40576169495511e-19	0	count	2.57093869604466e-18	0.5	MGMT
ENSG00000102897.9	LYRM1	1044	ENSG00000102897.9	OK	gene_idMGMT	-0.0862464930239682	0.33677505561461	-0.256095252858231	0.79803782616709	-0.116095197235632	count	0.885937664474215	0.5	MGMT
ENSG00000102898.11	NUTF2	2855	ENSG00000102898.11	OK	(Intercept)	-0.683700100757911	0.101348271347527	-6.7460460022399	6.88118861493812e-11	0	count	2.59540396740452e-10	0.5	MGMT
ENSG00000102898.11	NUTF2	2855	ENSG00000102898.11	OK	gene_idMGMT	-0.250120635882223	0.178279055658408	-1.40297263163356	0.16157087151829	-0.352904892572795	count	0.283326803189128	0.5	MGMT
ENSG00000102900.12	NUP93	2390	ENSG00000102900.12	OK	(Intercept)	-1.08916520739312	0.108884987902421	-10.0028959765251	9.81698381520383e-21	0	count	1.00154461555522e-19	0.5	MGMT
ENSG00000102900.12	NUP93	2390	ENSG00000102900.12	OK	gene_idMGMT	0.155344471722833	0.168551735191035	0.921642672777987	0.357392388557192	0.218111569274956	count	0.527031713746087	0.5	MGMT
ENSG00000102901.12	CENPT	491	ENSG00000102901.12	OK	(Intercept)	-2.62064157983014	0.260561288281763	-10.057678165132	6.42075759634231e-21	0	count	6.8289801979102e-20	0.5	MGMT
ENSG00000102901.12	CENPT	491	ENSG00000102901.12	OK	gene_idMGMT	-0.674033157924731	0.533991380109329	-1.26225475360057	0.207753884414	-0.813749357396227	count	0.348117046585688	0.5	MGMT
ENSG00000102908.20	NFAT5	5767	ENSG00000102908.20	OK	(Intercept)	0.934706481661931	0.0657916706128853	14.2070641002824	4.95005351063105e-36	0	count	3.8082167318537e-34	0.5	MGMT
ENSG00000102908.20	NFAT5	5767	ENSG00000102908.20	OK	gene_idMGMT	-0.00108868468802547	0.10675002078951	-0.0101984494239316	0.991869155786796	-0.00156449287403612	count	0.996575231079875	0.5	MGMT
ENSG00000102910.13	LONP2	5039	ENSG00000102910.13	OK	(Intercept)	0.390594880259538	0.0603405083218333	6.47317848527648	3.49888453844287e-10	0	count	1.25395010778783e-09	0.5	MGMT
ENSG00000102910.13	LONP2	5039	ENSG00000102910.13	OK	gene_idMGMT	-0.0582655676179285	0.0996754898520256	-0.584552608714814	0.559250430904052	-0.0834778103191507	count	0.714900413524421	0.5	MGMT
ENSG00000102921.7	N4BP1	2607	ENSG00000102921.7	OK	(Intercept)	-0.720401463204764	0.11140432590111	-6.46654838021497	3.63769539927096e-10	0	count	1.30201822747899e-09	0.5	MGMT
ENSG00000102921.7	N4BP1	2607	ENSG00000102921.7	OK	gene_idMGMT	0.0357965338387866	0.178712772835533	0.200302044844492	0.841368497842656	0.0506214830274806	count	0.912821343028838	0.5	MGMT
ENSG00000102931.7	ARL2BP	2629	ENSG00000102931.7	OK	(Intercept)	-0.950579036088197	0.110037010601939	-8.63872101657626	2.53056200592056e-16	0	count	1.35619358308694e-15	0.5	MGMT
ENSG00000102931.7	ARL2BP	2629	ENSG00000102931.7	OK	gene_idMGMT	0.173600771474139	0.169439556706662	1.02455869720364	0.306326479444817	0.244642830480767	count	0.470644084255522	0.5	MGMT
ENSG00000102967.11	DHODH	453	ENSG00000102967.11	OK	(Intercept)	-2.82828094460827	0.291381998615389	-9.70643676702029	9.56569218326089e-20	0	count	7.95528994891542e-19	0.5	MGMT
ENSG00000102967.11	DHODH	453	ENSG00000102967.11	OK	gene_idMGMT	0.00360983609590375	0.472092881411679	0.00764645314097813	0.993903721045092	0.00445553702038879	count	0.997244898134893	0.5	MGMT
ENSG00000102974.14	CTCF	3178	ENSG00000102974.14	OK	(Intercept)	-0.409623680241366	0.0839782828910156	-4.8777334584581	1.67645222319627e-06	0	count	4.41821413828952e-06	0.5	MGMT
ENSG00000102974.14	CTCF	3178	ENSG00000102974.14	OK	gene_idMGMT	-0.150683545530923	0.142911139301812	-1.05438628694084	0.292482153965124	-0.213913019563543	count	0.454563130780282	0.5	MGMT
ENSG00000102977.13	ACD	1119	ENSG00000102977.13	OK	(Intercept)	-1.95924309758506	0.182540667689025	-10.7331868694751	3.11398191468291e-23	0	count	6.18603602560834e-22	0.5	MGMT
ENSG00000102977.13	ACD	1119	ENSG00000102977.13	OK	gene_idMGMT	-0.0544977947110228	0.301176746160146	-0.18094954343535	0.85651893790611	-0.0732810034618704	count	0.921835803464004	0.5	MGMT
ENSG00000102978.12	POLR2C	2095	ENSG00000102978.12	OK	(Intercept)	-1.26609589863217	0.123730872170491	-10.2326596137429	1.64136541021682e-21	0	count	2.01460698842448e-20	0.5	MGMT
ENSG00000102978.12	POLR2C	2095	ENSG00000102978.12	OK	gene_idMGMT	0.293808882412751	0.184182815178033	1.59520247385052	0.11163001292276	0.411240250416469	count	0.206838419651534	0.5	MGMT
ENSG00000102984.14	ZNF821	776	ENSG00000102984.14	OK	(Intercept)	-2.09739343606584	0.193188545381069	-10.8567173686653	1.15455593787575e-23	0	count	2.60733849027816e-22	0.5	MGMT
ENSG00000102984.14	ZNF821	776	ENSG00000102984.14	OK	gene_idMGMT	-0.321812564338419	0.348275645261065	-0.924016849059862	0.356156803116088	-0.42360730035778	count	0.525737955817027	0.5	MGMT
ENSG00000103005.11	USB1	911	ENSG00000103005.11	OK	(Intercept)	-2.21517647172228	0.204574219163341	-10.8282288979609	1.45207626104851e-23	0	count	3.18382569644743e-22	0.5	MGMT
ENSG00000103005.11	USB1	911	ENSG00000103005.11	OK	gene_idMGMT	-0.0498788488546919	0.337037851487193	-0.147991831287196	0.882440149398861	-0.0657798060546065	count	0.936872800118259	0.5	MGMT
ENSG00000103018.16	CYB5B	4666	ENSG00000103018.16	OK	(Intercept)	0.148033243090205	0.0646419843170252	2.29004794104404	0.0226529792104553	0	count	0.0476097894696692	0.5	MGMT
ENSG00000103018.16	CYB5B	4666	ENSG00000103018.16	OK	gene_idMGMT	0.0477205345427525	0.103323674909271	0.461854793537456	0.644491626020797	0.0682712341051657	count	0.781158213327359	0.5	MGMT
ENSG00000103034.14	NDRG4	447	ENSG00000103034.14	OK	(Intercept)	-2.90832365228219	0.270346076313383	-10.7577801458856	2.55688056039379e-23	0	count	5.21207528277349e-22	0.5	MGMT
ENSG00000103034.14	NDRG4	447	ENSG00000103034.14	OK	gene_idMGMT	-0.204029528681803	0.468253087520058	-0.435724897752145	0.663322949528188	-0.24464618857878	count	0.795027976207113	0.5	MGMT
ENSG00000103035.10	PSMD7	3814	ENSG00000103035.10	OK	(Intercept)	-0.23417500279872	0.078391605632566	-2.98724590355166	0.00302716027788863	0	count	0.00675435338746363	0.5	MGMT
ENSG00000103035.10	PSMD7	3814	ENSG00000103035.10	OK	gene_idMGMT	-0.126642864940571	0.13236459598047	-0.956772949764124	0.339386523956913	-0.180278039681133	count	0.507682445110926	0.5	MGMT
ENSG00000103042.8	SLC38A7	2408	ENSG00000103042.8	OK	(Intercept)	-0.871441725021204	0.110971802282995	-7.85282123109885	5.84581587939911e-14	0	count	2.68013754015406e-13	0.5	MGMT
ENSG00000103042.8	SLC38A7	2408	ENSG00000103042.8	OK	gene_idMGMT	0.0448665187346645	0.177531372447475	0.252724451549762	0.800639457940744	0.0632502205274376	count	0.887574433622473	0.5	MGMT
ENSG00000103043.14	VAC14	2585	ENSG00000103043.14	OK	(Intercept)	-0.622545666408955	0.104801505830152	-5.94023589143741	7.26051508500334e-09	0	count	2.3355476975812e-08	0.5	MGMT
ENSG00000103043.14	VAC14	2585	ENSG00000103043.14	OK	gene_idMGMT	-0.138432256096652	0.177643988218513	-0.779267891274608	0.436383801508892	-0.195801911747417	count	0.606417868068577	0.5	MGMT
ENSG00000103047.7	TANGO6	2787	ENSG00000103047.7	OK	(Intercept)	-0.683700094790273	0.107303001088754	-6.3716772863115	6.32721452009185e-10	0	count	2.22254266267361e-09	0.5	MGMT
ENSG00000103047.7	TANGO6	2787	ENSG00000103047.7	OK	gene_idMGMT	-0.030757796966306	0.175718198119782	-0.17504047557635	0.861155830752564	-0.043498933459409	count	0.924565074188287	0.5	MGMT
ENSG00000103051.18	COG4	2377	ENSG00000103051.18	OK	(Intercept)	-0.748839402928874	0.105606859820865	-7.09082160192137	8.23465199335476e-12	0	count	3.30818276187137e-11	0.5	MGMT
ENSG00000103051.18	COG4	2377	ENSG00000103051.18	OK	gene_idMGMT	-0.223447614539058	0.184108095186268	-1.21367620643181	0.225744603264761	-0.314906054780707	count	0.372021686508065	0.5	MGMT
ENSG00000103061.12	SLC7A6OS	792	ENSG00000103061.12	OK	(Intercept)	-2.25773608614105	0.217660927366936	-10.3727210641482	5.46240970439144e-22	0	count	7.61103907874691e-21	0.5	MGMT
ENSG00000103061.12	SLC7A6OS	792	ENSG00000103061.12	OK	gene_idMGMT	-0.00731923443589912	0.353848465887671	-0.0206846578168368	0.983509784811775	-0.00963481868461614	count	0.992597496214434	0.5	MGMT
ENSG00000103064.13	SLC7A6	2044	ENSG00000103064.13	OK	(Intercept)	-1.06249696178391	0.123136214542659	-8.62863103052289	2.71922470331907e-16	0	count	1.45350906704929e-15	0.5	MGMT
ENSG00000103064.13	SLC7A6	2044	ENSG00000103064.13	OK	gene_idMGMT	-0.230697775764119	0.215191026906542	-1.07206038783537	0.284481061041894	-0.322337285681254	count	0.445144941285097	0.5	MGMT
ENSG00000103066.12	PLA2G15	1214	ENSG00000103066.12	OK	(Intercept)	-1.75564414234385	0.176388960447954	-9.95325409189583	1.44085724160837e-20	0	count	1.41574126892292e-19	0.5	MGMT
ENSG00000103066.12	PLA2G15	1214	ENSG00000103066.12	OK	gene_idMGMT	-0.0574260544897204	0.291296714828522	-0.197139382514236	0.843840568859314	-0.0781908635742857	count	0.914240324338967	0.5	MGMT
ENSG00000103091.14	WDR59	2232	ENSG00000103091.14	OK	(Intercept)	-1.01120366739636	0.12448422522155	-8.12314705414825	9.33087646217562e-15	0	count	4.48571650368002e-14	0.5	MGMT
ENSG00000103091.14	WDR59	2232	ENSG00000103091.14	OK	gene_idMGMT	-0.0217079718880102	0.203281894855124	-0.106787532177822	0.915022822912138	-0.0304712013431027	count	0.95529122191328	0.5	MGMT
ENSG00000103111.14	MON1B	1544	ENSG00000103111.14	OK	(Intercept)	-1.83788224058083	0.166227340310934	-11.0564377505109	2.29635408655853e-24	0	count	6.38169736303538e-23	0.5	MGMT
ENSG00000103111.14	MON1B	1544	ENSG00000103111.14	OK	gene_idMGMT	0.334966972050727	0.244680022603067	1.3690000862642	0.171935992415858	0.458772161475343	count	0.298294791176351	0.5	MGMT
ENSG00000103121.8	CMC2	2763	ENSG00000103121.8	OK	(Intercept)	-0.758501313840609	0.110479941028571	-6.86551157412778	3.32560348783623e-11	0	count	1.28252169028693e-10	0.5	MGMT
ENSG00000103121.8	CMC2	2763	ENSG00000103121.8	OK	gene_idMGMT	0.117068540689665	0.172953312813741	0.67687943517879	0.498959531286022	0.165558544435334	count	0.663711730126068	0.5	MGMT
ENSG00000103126.14	AXIN1	1385	ENSG00000103126.14	OK	(Intercept)	-1.38589711683777	0.147241249833284	-9.41242429283216	8.82075972092349e-19	0	count	6.23529571797716e-18	0.5	MGMT
ENSG00000103126.14	AXIN1	1385	ENSG00000103126.14	OK	gene_idMGMT	-0.150919703367992	0.2505936846281	-0.602248630455187	0.547424748066948	-0.208723516953289	count	0.705148583096762	0.5	MGMT
ENSG00000103145.10	HCFC1R1	2065	ENSG00000103145.10	OK	(Intercept)	-1.06249696178388	0.135558257401814	-7.83793611800785	6.45977643826862e-14	0	count	2.95350117464694e-13	0.5	MGMT
ENSG00000103145.10	HCFC1R1	2065	ENSG00000103145.10	OK	gene_idMGMT	-0.0129742919192855	0.220763366948251	-0.0587701306545427	0.953170988130408	-0.0181882257113641	count	0.976174145855826	0.5	MGMT
ENSG00000103148.15	NPRL3	3172	ENSG00000103148.15	OK	(Intercept)	-0.480575409860491	0.103439136257701	-4.64597276473016	4.90801590528574e-06	0	count	1.25426335396387e-05	0.5	MGMT
ENSG00000103148.15	NPRL3	3172	ENSG00000103148.15	OK	gene_idMGMT	0.0423708804201115	0.165609094571858	0.255848753534044	0.798228001846	0.0601755461654076	count	0.886050325857484	0.5	MGMT
ENSG00000103150.5	MLYCD	662	ENSG00000103150.5	OK	(Intercept)	-2.56001695801386	0.287488161986894	-8.90477347074405	3.73201160349227e-17	0	count	2.15673051243051e-16	0.5	MGMT
ENSG00000103150.5	MLYCD	662	ENSG00000103150.5	OK	gene_idMGMT	0.294961637437348	0.427796026377779	0.689491297838453	0.491001635941903	0.382698236849123	count	0.656645356483362	0.5	MGMT
ENSG00000103152.11	MPG	1780	ENSG00000103152.11	OK	(Intercept)	-1.3501790342357	0.139951714371392	-9.64746334334075	1.4980347408793e-19	0	count	1.20296883570303e-18	0.5	MGMT
ENSG00000103152.11	MPG	1780	ENSG00000103152.11	OK	gene_idMGMT	0.207266499737	0.213424365504135	0.971147316040559	0.332190524708091	0.288954826766436	count	0.499850318009053	0.5	MGMT
ENSG00000103154.9	NECAB2	467	ENSG00000103154.9	OK	(Intercept)	-2.50285854417407	0.241178068556841	-10.3776373994147	5.25477624121552e-22	0	count	7.35470571697256e-21	0.5	MGMT
ENSG00000103154.9	NECAB2	467	ENSG00000103154.9	OK	gene_idMGMT	-0.204029528680165	0.417732422386257	-0.488421577417107	0.625577632340902	-0.259233084488159	count	0.767030170135909	0.5	MGMT
ENSG00000103160.11	HSDL1	969	ENSG00000103160.11	OK	(Intercept)	-1.92749439926982	0.201115264788789	-9.58402834958384	2.42298911837953e-19	0	count	1.87595095811001e-18	0.5	MGMT
ENSG00000103160.11	HSDL1	969	ENSG00000103160.11	OK	gene_idMGMT	0.114424202435879	0.315087166047256	0.363150946042398	0.716726051412509	0.155013814177516	count	0.832560135779373	0.5	MGMT
ENSG00000103168.16	TAF1C	566	ENSG00000103168.16	OK	(Intercept)	-2.7541729724549	0.25424237233106	-10.8328637244958	1.39893540301136e-23	0	count	3.08211354839038e-22	0.5	MGMT
ENSG00000103168.16	TAF1C	566	ENSG00000103168.16	OK	gene_idMGMT	-0.763645316616143	0.539329261461257	-1.41591671578717	0.157748764925366	-0.893080473033858	count	0.277736819220269	0.5	MGMT
ENSG00000103174.11	NAGPA	817	ENSG00000103174.11	OK	(Intercept)	-1.89672274060326	0.226382165178835	-8.37841063630126	1.59117304477579e-15	0	count	8.03840178406833e-15	0.5	MGMT
ENSG00000103174.11	NAGPA	817	ENSG00000103174.11	OK	gene_idMGMT	-0.234801187349049	0.396168845996246	-0.592679585287919	0.55380398794042	-0.315086728821332	count	0.71039230946346	0.5	MGMT
ENSG00000103187.7	COTL1	4463	ENSG00000103187.7	OK	(Intercept)	0.0663552121888455	0.079111771038141	0.838752707948538	0.402218937055453	0	count	0.57302951011395	0.5	MGMT
ENSG00000103187.7	COTL1	4463	ENSG00000103187.7	OK	gene_idMGMT	-0.0359939292260814	0.129768900441802	-0.277369455266547	0.781671164769481	-0.0514381385691456	count	0.875405580109995	0.5	MGMT
ENSG00000103194.15	USP10	4531	ENSG00000103194.15	OK	(Intercept)	0.0874086212741973	0.0668533757524219	1.3074675779709	0.191969690243165	0	count	0.326578438345961	0.5	MGMT
ENSG00000103194.15	USP10	4531	ENSG00000103194.15	OK	gene_idMGMT	-0.318692436912426	0.120391128182998	-2.64714220825312	0.00850933387186349	-0.454867773779957	count	0.0185190063877424	0.5	MGMT
ENSG00000103197.16	TSC2	2341	ENSG00000103197.16	OK	(Intercept)	-1.07574218853393	0.132132265307827	-8.14140426660957	8.23146451051848e-15	0	count	3.96962112391595e-14	0.5	MGMT
ENSG00000103197.16	TSC2	2341	ENSG00000103197.16	OK	gene_idMGMT	0.103455171065998	0.207686885171433	0.498130495724861	0.618725896282034	0.145209417668802	count	0.761727725582088	0.5	MGMT
ENSG00000103199.13	ZNF500	1593	ENSG00000103199.13	OK	(Intercept)	-1.18853768267923	0.151465384283482	-7.846926136303	6.08175247799743e-14	0	count	2.78516137859993e-13	0.5	MGMT
ENSG00000103199.13	ZNF500	1593	ENSG00000103199.13	OK	gene_idMGMT	-0.0266955133990422	0.247728107073428	-0.107761342523517	0.914250894636594	-0.0372735881580753	count	0.95491062716085	0.5	MGMT
ENSG00000103202.12	NME4	2495	ENSG00000103202.12	OK	(Intercept)	-0.986511050009204	0.113129931146601	-8.72015955468782	1.41372087848675e-16	0	count	7.74880583940496e-16	0.5	MGMT
ENSG00000103202.12	NME4	2495	ENSG00000103202.12	OK	gene_idMGMT	0.241281489554937	0.170868550171657	1.41208835278665	0.158871961601853	0.339994971627996	count	0.279374433719628	0.5	MGMT
ENSG00000103222.18	ABCC1	3947	ENSG00000103222.18	OK	(Intercept)	-0.23417500248826	0.085155770477334	-2.74996046862838	0.00629080697513369	0	count	0.0138043986656271	0.5	MGMT
ENSG00000103222.18	ABCC1	3947	ENSG00000103222.18	OK	gene_idMGMT	0.0574501711662173	0.135711621324301	0.423325361568942	0.672335329188007	0.081877423910365	count	0.801507243712642	0.5	MGMT
ENSG00000103227.18	LMF1	1197	ENSG00000103227.18	OK	(Intercept)	-1.75564414234384	0.179126100213298	-9.80116320431959	4.63967327146716e-20	0	count	4.10057968155227e-19	0.5	MGMT
ENSG00000103227.18	LMF1	1197	ENSG00000103227.18	OK	gene_idMGMT	-0.152736234294393	0.305040749421204	-0.500707641796059	0.616912708540201	-0.207386419482332	count	0.760319819995066	0.5	MGMT
ENSG00000103245.13	NARFL	1162	ENSG00000103245.13	OK	(Intercept)	-1.60904066815198	0.16456835244652	-9.77733959313273	5.56759780643411e-20	0	count	4.84428707048203e-19	0.5	MGMT
ENSG00000103245.13	NARFL	1162	ENSG00000103245.13	OK	gene_idMGMT	0.0371325281349513	0.263896440158706	0.140708711768222	0.888186434788227	0.0510654728966121	count	0.940170168485155	0.5	MGMT
ENSG00000103248.18	MTHFSD	719	ENSG00000103248.18	OK	(Intercept)	-2.13513376404876	0.207640911570363	-10.2828182938565	1.10778903067775e-21	0	count	1.42084343322162e-20	0.5	MGMT
ENSG00000103248.18	MTHFSD	719	ENSG00000103248.18	OK	gene_idMGMT	-0.129921556527471	0.350977069890561	-0.370171067209552	0.711493945381174	-0.171911569332631	count	0.829085309481808	0.5	MGMT
ENSG00000103249.17	CLCN7	2330	ENSG00000103249.17	OK	(Intercept)	-1.14473506002088	0.135438921714107	-8.45203908546512	9.49259266754033e-16	0	count	4.87113890676926e-15	0.5	MGMT
ENSG00000103249.17	CLCN7	2330	ENSG00000103249.17	OK	gene_idMGMT	0.111823420736516	0.212355676426433	0.526585503238268	0.598837372422178	0.156670479500447	count	0.746483245578118	0.5	MGMT
ENSG00000103253.17	HAGHL	459	ENSG00000103253.17	OK	(Intercept)	-2.56001695801396	0.25157760426638	-10.1758539496358	2.5590459422905e-21	0	count	2.99501254311972e-20	0.5	MGMT
ENSG00000103253.17	HAGHL	459	ENSG00000103253.17	OK	gene_idMGMT	-0.146871114841628	0.427599622340373	-0.343478121046414	0.731458855843861	-0.185980852070634	count	0.842384581731269	0.5	MGMT
ENSG00000103254.9	FAM173A	941	ENSG00000103254.9	OK	(Intercept)	-2.39749802851625	0.218427393864512	-10.9761783359618	4.40129932636618e-24	0	count	1.12748487881781e-22	0.5	MGMT
ENSG00000103254.9	FAM173A	941	ENSG00000103254.9	OK	gene_idMGMT	0.71226120319219	0.293051102999476	2.43050169715097	0.0156136726178151	0.952861829425315	count	0.0333199736868735	0.5	MGMT
ENSG00000103257.8	SLC7A5	3130	ENSG00000103257.8	OK	(Intercept)	-0.356277699656615	0.110291347980962	-3.23033226249185	0.00136175229754354	0	count	0.00308903529475367	0.5	MGMT
ENSG00000103257.8	SLC7A5	3130	ENSG00000103257.8	OK	gene_idMGMT	0.161695250776691	0.170413066732656	0.94884303109431	0.343399016003704	0.230241217637097	count	0.512078683203874	0.5	MGMT
ENSG00000103260.8	METRN	936	ENSG00000103260.8	OK	(Intercept)	-2.02593447208376	0.182890319471488	-11.077319335098	1.93811220131608e-24	0	count	5.50284463886256e-23	0.5	MGMT
ENSG00000103260.8	METRN	936	ENSG00000103260.8	OK	gene_idMGMT	0.0662608010579478	0.290692980295607	0.227940836378528	0.819834262591501	0.0890596162471152	count	0.899539096815978	0.5	MGMT
ENSG00000103264.17	FBXO31	1333	ENSG00000103264.17	OK	(Intercept)	-1.65556068378687	0.164060817728401	-10.0911400217913	4.95112815614538e-21	0	count	5.40597884465048e-20	0.5	MGMT
ENSG00000103264.17	FBXO31	1333	ENSG00000103264.17	OK	gene_idMGMT	0.334966972050725	0.24149098602968	1.38707857199091	0.166359629619287	0.462677438295206	count	0.290268661471983	0.5	MGMT
ENSG00000103266.10	STUB1	2361	ENSG00000103266.10	OK	(Intercept)	-1.11656418305418	0.127317134394136	-8.76994434698496	9.88758634669131e-17	0	count	5.49234112515512e-16	0.5	MGMT
ENSG00000103266.10	STUB1	2361	ENSG00000103266.10	OK	gene_idMGMT	0.289988976767639	0.18971274864608	1.52856873793247	0.127335160082876	0.407561700537952	count	0.23171509730676	0.5	MGMT
ENSG00000103274.10	NUBP1	1098	ENSG00000103274.10	OK	(Intercept)	-1.60904066815196	0.154753397007261	-10.3974497443598	4.49460383301971e-22	0	count	6.40962240752052e-21	0.5	MGMT
ENSG00000103274.10	NUBP1	1098	ENSG00000103274.10	OK	gene_idMGMT	0.106125399621853	0.243049901993987	0.436640372002615	0.66265946956377	0.146175329776866	count	0.794544396399883	0.5	MGMT
ENSG00000103275.19	UBE2I	4383	ENSG00000103275.19	OK	(Intercept)	0.0957074240913398	0.0718010748893325	1.33295252527701	0.18347250666638	0	count	0.314741630558839	0.5	MGMT
ENSG00000103275.19	UBE2I	4383	ENSG00000103275.19	OK	gene_idMGMT	-0.0230863318488678	0.117301112141733	-0.196812557249867	0.844096117906394	-0.0330031385233576	count	0.91438751631999	0.5	MGMT
ENSG00000103319.11	EEF2K	2198	ENSG00000103319.11	OK	(Intercept)	-0.904593932338104	0.118403008814077	-7.63995730681598	2.40948003273965e-13	0	count	1.06508938672648e-12	0.5	MGMT
ENSG00000103319.11	EEF2K	2198	ENSG00000103319.11	OK	gene_idMGMT	-0.149371116144096	0.201411036757122	-0.741623292095061	0.458846281397917	-0.209903288258603	count	0.627558633802287	0.5	MGMT
ENSG00000103326.11	CAPN15	1546	ENSG00000103326.11	OK	(Intercept)	-1.80971136361413	0.169539479507523	-10.6742769818037	4.98887332771326e-23	0	count	9.32358766133399e-22	0.5	MGMT
ENSG00000103326.11	CAPN15	1546	ENSG00000103326.11	OK	gene_idMGMT	0.124474538290082	0.264829127977367	0.470018306674787	0.638654284178499	0.169825083691509	count	0.776843363902047	0.5	MGMT
ENSG00000103335.21	PIEZO1	4050	ENSG00000103335.21	OK	(Intercept)	-0.0849626046091954	0.0757408223553248	-1.12175445112819	0.262787391537749	0	count	0.418932283947941	0.5	MGMT
ENSG00000103335.21	PIEZO1	4050	ENSG00000103335.21	OK	gene_idMGMT	-0.0569761107576784	0.125064171090941	-0.455575008099225	0.648997060652863	-0.0812884898593285	count	0.784512130887812	0.5	MGMT
ENSG00000103342.12	GSPT1	5402	ENSG00000103342.12	OK	(Intercept)	0.495647656262869	0.0627582438573345	7.89772985664804	4.32180020796152e-14	0	count	1.99682275824585e-13	0.5	MGMT
ENSG00000103342.12	GSPT1	5402	ENSG00000103342.12	OK	gene_idMGMT	0.0891774197022707	0.0990653296463055	0.900187987267213	0.368680652415532	0.12791035785676	count	0.538911974751029	0.5	MGMT
ENSG00000103351.12	CLUAP1	1468	ENSG00000103351.12	OK	(Intercept)	-1.54308270036018	0.151880980154585	-10.1598152631727	2.90026022061473e-21	0	count	3.3498677792779e-20	0.5	MGMT
ENSG00000103351.12	CLUAP1	1468	ENSG00000103351.12	OK	gene_idMGMT	0.194318111657341	0.232475020719062	0.835866627977067	0.403838422213314	0.26890804884614	count	0.574692075587999	0.5	MGMT
ENSG00000103353.15	UBFD1	2746	ENSG00000103353.15	OK	(Intercept)	-0.758501307089385	0.10321756566293	-7.34856806802022	1.60506439294701e-12	0	count	6.75024020876715e-12	0.5	MGMT
ENSG00000103353.15	UBFD1	2746	ENSG00000103353.15	OK	gene_idMGMT	0.13105477660817	0.160922390348431	0.81439740190541	0.416008199224716	0.18536291129091	count	0.586807943899329	0.5	MGMT
ENSG00000103356.15	EARS2	1546	ENSG00000103356.15	OK	(Intercept)	-1.60904066815198	0.158413012639107	-10.1572506030023	2.95886537666426e-21	0	count	3.41029285410077e-20	0.5	MGMT
ENSG00000103356.15	EARS2	1546	ENSG00000103356.15	OK	gene_idMGMT	0.393807472073653	0.229562267426113	1.71547125966772	0.0872032265409274	0.545614666975495	count	0.166443890695427	0.5	MGMT
ENSG00000103363.14	ELOB	3074	ENSG00000103363.14	OK	(Intercept)	-0.778109785228982	0.119234951050367	-6.52585318628842	2.56590257440546e-10	0	count	9.28715964574831e-10	0.5	MGMT
ENSG00000103363.14	ELOB	3074	ENSG00000103363.14	OK	gene_idMGMT	0.243444987503744	0.179980849103692	1.35261606285394	0.177110024910451	0.344558630710512	count	0.305697553370918	0.5	MGMT
ENSG00000103365.15	GGA2	2174	ENSG00000103365.15	OK	(Intercept)	-1.02378244960322	0.123425677348502	-8.29472822508799	2.85232938839656e-15	0	count	1.41625208281839e-14	0.5	MGMT
ENSG00000103365.15	GGA2	2174	ENSG00000103365.15	OK	gene_idMGMT	0.0899617129630856	0.194784569130871	0.461852360094512	0.644493369371233	0.126421821614822	count	0.78115929184185	0.5	MGMT
ENSG00000103381.11	CPPED1	5074	ENSG00000103381.11	OK	(Intercept)	0.492873729380166	0.0593606395322604	8.30303940900614	2.69212588284715e-15	0	count	1.33897870485592e-14	0.5	MGMT
ENSG00000103381.11	CPPED1	5074	ENSG00000103381.11	OK	gene_idMGMT	-0.0594482998704288	0.0980936759218336	-0.606036009067501	0.544910002552946	-0.0852293424479494	count	0.703101778318707	0.5	MGMT
ENSG00000103404.14	USP31	1562	ENSG00000103404.14	OK	(Intercept)	-1.40424625550597	0.141415842555918	-9.92990764065708	1.72522028826844e-20	0	count	1.66725506898388e-19	0.5	MGMT
ENSG00000103404.14	USP31	1562	ENSG00000103404.14	OK	gene_idMGMT	-0.0341304918865641	0.23183142255939	-0.147221164024134	0.88304790720354	-0.0472811583345233	count	0.937223412027888	0.5	MGMT
ENSG00000103415.11	HMOX2	3222	ENSG00000103415.11	OK	(Intercept)	-0.430385671656476	0.0833047512912121	-5.16640005504557	4.15201644165419e-07	0	count	1.14572006685373e-06	0.5	MGMT
ENSG00000103415.11	HMOX2	3222	ENSG00000103415.11	OK	gene_idMGMT	0.0149093914524918	0.134498697869086	0.110851567254605	0.91180185044824	0.021186308266934	count	0.953526636740913	0.5	MGMT
ENSG00000103423.13	DNAJA3	2311	ENSG00000103423.13	OK	(Intercept)	-1.02378244446474	0.111825588678489	-9.15517151810602	5.97217699513071e-18	0	count	3.77198953808604e-17	0.5	MGMT
ENSG00000103423.13	DNAJA3	2311	ENSG00000103423.13	OK	gene_idMGMT	0.145021487258882	0.173627462928026	0.835245097827629	0.404187698032627	0.203937445823494	count	0.575068608466098	0.5	MGMT
ENSG00000103429.10	BFAR	3743	ENSG00000103429.10	OK	(Intercept)	-0.33698449641083	0.0849950358978199	-3.9647550336463	9.02269309605793e-05	0	count	0.000215604090827792	0.5	MGMT
ENSG00000103429.10	BFAR	3743	ENSG00000103429.10	OK	gene_idMGMT	0.151370717549667	0.131723352751255	1.14915627630215	0.251328820570611	0.215579626958475	count	0.404743483557327	0.5	MGMT
ENSG00000103449.11	SALL1	606	ENSG00000103449.11	OK	(Intercept)	-2.17435447720188	0.221438409398305	-9.81922911707169	4.03994622162657e-20	0	count	3.61285050094434e-19	0.5	MGMT
ENSG00000103449.11	SALL1	606	ENSG00000103449.11	OK	gene_idMGMT	0.0428305492495174	0.354474421735546	0.120828321095255	0.9039010003852	0.0568925817435089	count	0.949136199989908	0.5	MGMT
ENSG00000103479.15	RBL2	3004	ENSG00000103479.15	OK	(Intercept)	-0.81851931950826	0.106256228688109	-7.70325965464892	1.58553766558272e-13	0	count	7.08404826961066e-13	0.5	MGMT
ENSG00000103479.15	RBL2	3004	ENSG00000103479.15	OK	gene_idMGMT	0.478754860937839	0.15066256370569	3.1776630449025	0.00162595709982853	0.678477934198438	count	0.00367574067248123	0.5	MGMT
ENSG00000103485.17	QPRT	3962	ENSG00000103485.17	OK	(Intercept)	-0.0225922738857137	0.0796668578873969	-0.283584347177921	0.776907846858032	0	count	0.872364513733926	0.5	MGMT
ENSG00000103485.17	QPRT	3962	ENSG00000103485.17	OK	gene_idMGMT	0.13575946055063	0.124030914402814	1.09456147448631	0.274511923972637	0.194003963336585	count	0.433197908445195	0.5	MGMT
ENSG00000103494.12	RPGRIP1L	1132	ENSG00000103494.12	OK	(Intercept)	-1.63203018637662	0.162003587233947	-10.0740373360981	5.6548769271808e-21	0	count	6.09242681161439e-20	0.5	MGMT
ENSG00000103494.12	RPGRIP1L	1132	ENSG00000103494.12	OK	gene_idMGMT	-0.181040010457324	0.278464615869872	-0.650136499001095	0.516059142822791	-0.2473216036414	count	0.678751227528765	0.5	MGMT
ENSG00000103495.13	MAZ	3055	ENSG00000103495.13	OK	(Intercept)	-0.541200035692495	0.0989057596254027	-5.47187583152129	8.85531641195241e-08	0	count	2.58643120171637e-07	0.5	MGMT
ENSG00000103495.13	MAZ	3055	ENSG00000103495.13	OK	gene_idMGMT	0.00653524148673496	0.160100010064977	0.0408197443840423	0.967464434146337	0.00926962141682892	count	0.984002465806207	0.5	MGMT
ENSG00000103496.14	STX4	1915	ENSG00000103496.14	OK	(Intercept)	-1.4812072966421	0.145487543139693	-10.180990514218	2.45844195062837e-21	0	count	2.88866430248139e-20	0.5	MGMT
ENSG00000103496.14	STX4	1915	ENSG00000103496.14	OK	gene_idMGMT	0.547386560001962	0.202817994971019	2.69890529230495	0.00731708679691978	0.763860366970954	count	0.0159927049101526	0.5	MGMT
ENSG00000103502.13	CDIPT	2753	ENSG00000103502.13	OK	(Intercept)	-0.788060116082153	0.109746360642144	-7.1807403131282	4.6761699157833e-12	0	count	1.90813561810904e-11	0.5	MGMT
ENSG00000103502.13	CDIPT	2753	ENSG00000103502.13	OK	gene_idMGMT	0.0270821922814264	0.176528023201069	0.153415824809749	0.878164707096538	0.0382416491480339	count	0.934456324880168	0.5	MGMT
ENSG00000103507.13	BCKDK	1338	ENSG00000103507.13	OK	(Intercept)	-1.86686977745406	0.174745500356753	-10.6833639415192	4.63941775512544e-23	0	count	8.75136706678417e-22	0.5	MGMT
ENSG00000103507.13	BCKDK	1338	ENSG00000103507.13	OK	gene_idMGMT	-0.146871114842029	0.297010247797868	-0.494498475830314	0.621285216821621	-0.198090605889688	count	0.763676787568246	0.5	MGMT
ENSG00000103510.19	KAT8	831	ENSG00000103510.19	OK	(Intercept)	-2.5600169580139	0.239815907867394	-10.6749255325858	4.96308718337836e-23	0	count	9.282029008914e-22	0.5	MGMT
ENSG00000103510.19	KAT8	831	ENSG00000103510.19	OK	gene_idMGMT	0.600343286988085	0.330105292419425	1.81864181148996	0.0698779471003054	0.789524587215072	count	0.136393634586801	0.5	MGMT
ENSG00000103512.14	NOMO1	3097	ENSG00000103512.14	OK	(Intercept)	-0.589209254787599	0.100229267162769	-5.87861481448073	1.01803235844316e-08	0	count	3.23350928956791e-08	0.5	MGMT
ENSG00000103512.14	NOMO1	3097	ENSG00000103512.14	OK	gene_idMGMT	-0.171768649086033	0.171748036850658	-1.00012001438708	0.317989672885328	-0.243030488454245	count	0.483911746327477	0.5	MGMT
ENSG00000103540.16	CCP110	2036	ENSG00000103540.16	OK	(Intercept)	-0.904593932338104	0.116805934593747	-7.74441757162678	1.20635631995034e-13	0	count	5.42714607132994e-13	0.5	MGMT
ENSG00000103540.16	CCP110	2036	ENSG00000103540.16	OK	gene_idMGMT	-0.415999779398044	0.217655006505019	-1.91128054473882	0.0568398918951865	-0.582324714393398	count	0.112969550174512	0.5	MGMT
ENSG00000103544.14	C16orf62	3809	ENSG00000103544.14	OK	(Intercept)	-0.239938707518193	0.0760066969079509	-3.15681008752129	0.00174308502514484	0	count	0.00393514173307694	0.5	MGMT
ENSG00000103544.14	C16orf62	3809	ENSG00000103544.14	OK	gene_idMGMT	0.0979999921278486	0.119662729134802	0.818968385865994	0.413399081584765	0.139692623222242	count	0.584238072419975	0.5	MGMT
ENSG00000103546.18	SLC6A2	425	ENSG00000103546.18	OK	(Intercept)	-2.90832365228219	0.274977673818405	-10.576581043459	1.08714559773588e-22	0	count	1.84231015958967e-21	0.5	MGMT
ENSG00000103546.18	SLC6A2	425	ENSG00000103546.18	OK	gene_idMGMT	-0.897176709095339	0.614864640160714	-1.45914507111815	0.145482168950036	-1.00158735175092	count	0.259529837968734	0.5	MGMT
ENSG00000103549.21	RNF40	2713	ENSG00000103549.21	OK	(Intercept)	-0.748839401929105	0.0953279767070798	-7.85540014375959	5.74546535019471e-14	0	count	2.63532750529307e-13	0.5	MGMT
ENSG00000103549.21	RNF40	2713	ENSG00000103549.21	OK	gene_idMGMT	0.201435578728394	0.145616727698548	1.38332718989126	0.167505376438696	0.285149333647932	count	0.291938881091172	0.5	MGMT
ENSG00000103550.13	KNOP1	2779	ENSG00000103550.13	OK	(Intercept)	-0.6837000904603	0.103267271361194	-6.62068515463093	1.46135651626675e-10	0	count	5.38440929470394e-10	0.5	MGMT
ENSG00000103550.13	KNOP1	2779	ENSG00000103550.13	OK	gene_idMGMT	0.149035293428485	0.160154607965758	0.930571373009444	0.352759717060217	0.211126550656773	count	0.522129127506995	0.5	MGMT
ENSG00000103591.12	AAGAB	1877	ENSG00000103591.12	OK	(Intercept)	-1.17372259689414	0.130802548924386	-8.97323948612531	2.26787011111477e-17	0	count	1.33960257219207e-16	0.5	MGMT
ENSG00000103591.12	AAGAB	1877	ENSG00000103591.12	OK	gene_idMGMT	0.0982513431909776	0.205915825226724	0.477143235993629	0.633577886988614	0.13751118833679	count	0.773067881767002	0.5	MGMT
ENSG00000103599.19	IQCH	766	ENSG00000103599.19	OK	(Intercept)	-2.56001695801397	0.245830558059515	-10.4137458671602	3.95207750059889e-22	0	count	5.72457279920984e-21	0.5	MGMT
ENSG00000103599.19	IQCH	766	ENSG00000103599.19	OK	gene_idMGMT	0.791398523750861	0.324191762159482	2.44114322485943	0.0151691852205562	1.04843582656975	count	0.0324057714390816	0.5	MGMT
ENSG00000103642.11	LACTB	1008	ENSG00000103642.11	OK	(Intercept)	-2.09739343606575	0.2315540535998	-9.05789988756025	1.22122132745654e-17	0	count	7.43115739316379e-17	0.5	MGMT
ENSG00000103642.11	LACTB	1008	ENSG00000103642.11	OK	gene_idMGMT	0.137719765042591	0.36029172129256	0.382245155532623	0.702527079491713	0.184640043644246	count	0.822951370483856	0.5	MGMT
ENSG00000103647.12	CORO2B	395	ENSG00000103647.12	OK	(Intercept)	-2.75417297245423	0.28103909526181	-9.79996384449112	4.6824811390611e-20	0	count	4.13510712947567e-19	0.5	MGMT
ENSG00000103647.12	CORO2B	395	ENSG00000103647.12	OK	gene_idMGMT	-0.204029528682523	0.486774091254649	-0.419146237131565	0.675383621054091	-0.250691218796851	count	0.803699841066567	0.5	MGMT
ENSG00000103653.16	CSK	1258	ENSG00000103653.16	OK	(Intercept)	-1.75564414234385	0.162265163189929	-10.819599893348	1.55641859011482e-23	0	count	3.38252698123772e-22	0.5	MGMT
ENSG00000103653.16	CSK	1258	ENSG00000103653.16	OK	gene_idMGMT	-0.103946070124984	0.271982939380701	-0.382178640916475	0.702576364444628	-0.141342916964769	count	0.822979462732787	0.5	MGMT
ENSG00000103657.13	HERC1	3510	ENSG00000103657.13	OK	(Intercept)	-0.234175002698742	0.0841198864832404	-2.7838245210352	0.00568384379949371	0	count	0.0125036019079397	0.5	MGMT
ENSG00000103657.13	HERC1	3510	ENSG00000103657.13	OK	gene_idMGMT	-0.239120844925274	0.147420826729402	-1.6220289237978	0.105757939292031	-0.340122599750638	count	0.19731107915731	0.5	MGMT
ENSG00000103671.9	TRIP4	1720	ENSG00000103671.9	OK	(Intercept)	-1.54308270036018	0.148558656437919	-10.3870264941782	4.87979773544971e-22	0	count	6.89111833360345e-21	0.5	MGMT
ENSG00000103671.9	TRIP4	1720	ENSG00000103671.9	OK	gene_idMGMT	0.0401674318300756	0.23800315031909	0.16876848804826	0.86608277120599	0.0554082020934133	count	0.927479318089426	0.5	MGMT
ENSG00000103707.9	MTFMT	1513	ENSG00000103707.9	OK	(Intercept)	-1.33278729152383	0.139460262511986	-9.55675306727087	2.9779198060087e-19	0	count	2.27000430245806e-18	0.5	MGMT
ENSG00000103707.9	MTFMT	1513	ENSG00000103707.9	OK	gene_idMGMT	-0.17012797700623	0.23885324575549	-0.712269898062794	0.476803996825981	-0.235701651060771	count	0.643950801073186	0.5	MGMT
ENSG00000103769.9	RAB11A	3077	ENSG00000103769.9	OK	(Intercept)	-0.57294873552719	0.0932249931601198	-6.14587050216367	2.30557822792646e-09	0	count	7.74202689036669e-09	0.5	MGMT
ENSG00000103769.9	RAB11A	3077	ENSG00000103769.9	OK	gene_idMGMT	0.0126415075934712	0.150621516779589	0.0839289622343269	0.933164112264603	0.0179219963502301	count	0.96540312684331	0.5	MGMT
ENSG00000103811.15	CTSH	638	ENSG00000103811.15	OK	(Intercept)	-2.56001695801401	0.240936483566232	-10.625277335013	7.37655213538927e-23	0	count	1.30951634906238e-21	0.5	MGMT
ENSG00000103811.15	CTSH	638	ENSG00000103811.15	OK	gene_idMGMT	-0.0415105991841713	0.395899033471061	-0.104851478974893	0.916557748511012	-0.0529000631468816	count	0.956198011089876	0.5	MGMT
ENSG00000103852.12	TTC23	945	ENSG00000103852.12	OK	(Intercept)	-2.09739343606591	0.205817232451757	-10.1905628167337	2.28133183548754e-21	0	count	2.70203667054773e-20	0.5	MGMT
ENSG00000103852.12	TTC23	945	ENSG00000103852.12	OK	gene_idMGMT	-0.0341304918855043	0.337408318848822	-0.10115486186574	0.919489333068021	-0.0454723102750501	count	0.957825932944518	0.5	MGMT
ENSG00000103855.17	CD276	3332	ENSG00000103855.17	OK	(Intercept)	-0.409623680193453	0.0835125585795508	-4.90493510390131	1.47384947268503e-06	0	count	3.89926811224287e-06	0.5	MGMT
ENSG00000103855.17	CD276	3332	ENSG00000103855.17	OK	gene_idMGMT	-0.0401416735908233	0.137166059541434	-0.292650191490684	0.7699745860923	-0.0570356197991133	count	0.867853372113515	0.5	MGMT
ENSG00000103876.11	FAH	509	ENSG00000103876.11	OK	(Intercept)	-2.82828094460863	0.256920372330548	-11.0083950095239	3.39059953422546e-24	0	count	8.98258772580167e-23	0.5	MGMT
ENSG00000103876.11	FAH	509	ENSG00000103876.11	OK	gene_idMGMT	0.121392871752595	0.401687828307395	0.302206995576918	0.76268581036722	0.15107141371112	count	0.863116858461441	0.5	MGMT
ENSG00000103888.16	CEMIP	1500	ENSG00000103888.16	OK	(Intercept)	-0.674731430749636	0.170011409574971	-3.96874205346845	8.87990851025048e-05	0	count	0.000212267816063441	0.5	MGMT
ENSG00000103888.16	CEMIP	1500	ENSG00000103888.16	OK	gene_idMGMT	-0.0862464929238973	0.283351550831096	-0.304379816065691	0.761031564622835	-0.121927101227276	count	0.862017520584331	0.5	MGMT
ENSG00000103932.11	RPAP1	1339	ENSG00000103932.11	OK	(Intercept)	-1.67965823536592	0.162398787806447	-10.3428003253805	6.91397070846366e-22	0	count	9.36959575479405e-21	0.5	MGMT
ENSG00000103932.11	RPAP1	1339	ENSG00000103932.11	OK	gene_idMGMT	-0.179931977102888	0.279041612135604	-0.644821307208644	0.519493726050642	-0.245180905604821	count	0.681654928827353	0.5	MGMT
ENSG00000103942.12	HOMER2	1074	ENSG00000103942.12	OK	(Intercept)	-1.75564414234375	0.177110328153001	-9.91271463755124	1.96965322853856e-20	0	count	1.87961090432196e-19	0.5	MGMT
ENSG00000103942.12	HOMER2	1074	ENSG00000103942.12	OK	gene_idMGMT	-0.103946070125079	0.296865893027095	-0.350144872033488	0.726454713420049	-0.141342916964899	count	0.839008607444365	0.5	MGMT
ENSG00000103966.10	EHD4	1943	ENSG00000103966.10	OK	(Intercept)	-1.15912379747298	0.150238610520754	-7.71521910017172	1.46463096679756e-13	0	count	6.55657102988397e-13	0.5	MGMT
ENSG00000103966.10	EHD4	1943	ENSG00000103966.10	OK	gene_idMGMT	-0.00731923443549453	0.244240840621338	-0.0299672831819392	0.976111371297987	-0.0102321151270599	count	0.988772236009961	0.5	MGMT
ENSG00000103978.15	TMEM87A	3842	ENSG00000103978.15	OK	(Intercept)	-0.130540113082761	0.0774198551794809	-1.68613223029328	0.0927212501926429	0	count	0.175733164321654	0.5	MGMT
ENSG00000103978.15	TMEM87A	3842	ENSG00000103978.15	OK	gene_idMGMT	0.013919205686326	0.125035955841462	0.111321624189243	0.911429397223635	0.0198564829773517	count	0.953334265698854	0.5	MGMT
ENSG00000103994.16	ZNF106	5471	ENSG00000103994.16	OK	(Intercept)	0.615582883372469	0.0604261036172973	10.1873668252913	2.33900803884704e-21	0	count	2.76307291953022e-20	0.5	MGMT
ENSG00000103994.16	ZNF106	5471	ENSG00000103994.16	OK	gene_idMGMT	-0.0816162246401414	0.100561148663797	-0.811607919406397	0.417605222996285	-0.117088132634976	count	0.588376873759341	0.5	MGMT
ENSG00000103995.13	CEP152	1399	ENSG00000103995.13	OK	(Intercept)	-1.35017903423568	0.151959482230811	-8.88512526111994	4.30371915952675e-17	0	count	2.4718317743947e-16	0.5	MGMT
ENSG00000103995.13	CEP152	1399	ENSG00000103995.13	OK	gene_idMGMT	0.183736002326798	0.233303237043652	0.787541590314156	0.431533612811884	0.256051539049274	count	0.601793930131667	0.5	MGMT
ENSG00000104047.14	DTWD1	1280	ENSG00000104047.14	OK	(Intercept)	-1.86686977745405	0.174939862637609	-10.6714944741971	5.10102542166979e-23	0	count	9.50390601731487e-22	0.5	MGMT
ENSG00000104047.14	DTWD1	1280	ENSG00000104047.14	OK	gene_idMGMT	0.363954508923949	0.255516040538195	1.42439006239041	0.155284287306194	0.498086021611343	count	0.274130829267025	0.5	MGMT
ENSG00000104064.16	GABPB1	2190	ENSG00000104064.16	OK	(Intercept)	-0.893420631739978	0.11883319090867	-7.51827519658729	5.35137938821695e-13	0	count	2.31679707232155e-12	0.5	MGMT
ENSG00000104064.16	GABPB1	2190	ENSG00000104064.16	OK	gene_idMGMT	-0.118871720341654	0.200146098036651	-0.593924745512084	0.552971831674208	-0.167158617428954	count	0.709709385467508	0.5	MGMT
ENSG00000104067.16	TJP1	4270	ENSG00000104067.16	OK	(Intercept)	0.0663552121314698	0.0754322439316695	0.879666422114896	0.379684064871465	0	count	0.550203689033295	0.5	MGMT
ENSG00000104067.16	TJP1	4270	ENSG00000104067.16	OK	gene_idMGMT	-0.0801187340777064	0.125474547365389	-0.638525786782847	0.523577057535484	-0.114471600793755	count	0.685082601425996	0.5	MGMT
ENSG00000104093.13	DMXL2	2035	ENSG00000104093.13	OK	(Intercept)	-1.04942488021656	0.126135278497839	-8.31983639085194	2.39503197140071e-15	0	count	1.19541964238181e-14	0.5	MGMT
ENSG00000104093.13	DMXL2	2035	ENSG00000104093.13	OK	gene_idMGMT	0.0573352354524518	0.201026551228286	0.285212252322539	0.775661544741031	0.0804833203763404	count	0.871571693850346	0.5	MGMT
ENSG00000104129.9	DNAJC17	993	ENSG00000104129.9	OK	(Intercept)	-2.25773608614104	0.227269747832299	-9.9341690113856	1.66945105865289e-20	0	count	1.61782892188173e-19	0.5	MGMT
ENSG00000104129.9	DNAJC17	993	ENSG00000104129.9	OK	gene_idMGMT	0.489117651878119	0.321407936504703	1.52179705702744	0.129023386189082	0.656102771036687	count	0.234346385285939	0.5	MGMT
ENSG00000104131.12	EIF3J	3224	ENSG00000104131.12	OK	(Intercept)	-0.487955523103722	0.0883556307395679	-5.52263074825409	6.80471818222723e-08	0	count	2.00775632079279e-07	0.5	MGMT
ENSG00000104131.12	EIF3J	3224	ENSG00000104131.12	OK	gene_idMGMT	0.158553851472893	0.136645426928572	1.16033046283922	0.246758143069186	0.22535027350809	count	0.398968999185705	0.5	MGMT
ENSG00000104133.14	SPG11	3335	ENSG00000104133.14	OK	(Intercept)	-0.502881173327461	0.0917302095070835	-5.48217622122217	8.39565770201209e-08	0	count	2.45719748725925e-07	0.5	MGMT
ENSG00000104133.14	SPG11	3335	ENSG00000104133.14	OK	gene_idMGMT	0.0761053380614133	0.145367557361628	0.523537297060634	0.600953933273649	0.108076099829321	count	0.748116227415014	0.5	MGMT
ENSG00000104142.10	VPS18	814	ENSG00000104142.10	OK	(Intercept)	-2.99533502927173	0.291228793432279	-10.2851610033822	1.08760699286918e-21	0	count	1.39770150807975e-20	0.5	MGMT
ENSG00000104142.10	VPS18	814	ENSG00000104142.10	OK	gene_idMGMT	0.981594136975642	0.369655432161847	2.65543003449188	0.00830741290144602	1.25742184015756	count	0.0180921821403583	0.5	MGMT
ENSG00000104147.8	OIP5	1048	ENSG00000104147.8	OK	(Intercept)	-1.31569285816388	0.158049586945999	-8.32455739737815	2.31753480812196e-15	0	count	1.15765652052835e-14	0.5	MGMT
ENSG00000104147.8	OIP5	1048	ENSG00000104147.8	OK	gene_idMGMT	-0.330323254006896	0.28576979310679	-1.15590682421587	0.248560539115146	-0.456405322709685	count	0.401236684608706	0.5	MGMT
ENSG00000104154.6	SLC30A4	879	ENSG00000104154.6	OK	(Intercept)	-2.34870786434672	0.216849525821596	-10.8310491131949	1.41950648821191e-23	0	count	3.1210818388061e-22	0.5	MGMT
ENSG00000104154.6	SLC30A4	879	ENSG00000104154.6	OK	gene_idMGMT	0.389034193320902	0.314638396167398	1.23644856463711	0.21717651300721	0.51649477252122	count	0.36070916654337	0.5	MGMT
ENSG00000104164.10	BLOC1S6	2844	ENSG00000104164.10	OK	(Intercept)	-0.665842478217155	0.105091585337665	-6.33583056224497	7.78684074063448e-10	0	count	2.71572304839848e-09	0.5	MGMT
ENSG00000104164.10	BLOC1S6	2844	ENSG00000104164.10	OK	gene_idMGMT	-0.0793870822008954	0.17476841373975	-0.454241590354604	0.649955391949305	-0.112257635975857	count	0.785201004646055	0.5	MGMT
ENSG00000104177.17	MYEF2	2687	ENSG00000104177.17	OK	(Intercept)	-0.665842479621739	0.104207392142112	-6.38958970121526	5.70197762357846e-10	0	count	2.01013487720136e-09	0.5	MGMT
ENSG00000104177.17	MYEF2	2687	ENSG00000104177.17	OK	gene_idMGMT	0.0657949295349617	0.165653035151118	0.397185173666996	0.691489242413194	0.093167236528492	count	0.815125058566677	0.5	MGMT
ENSG00000104213.12	PDGFRL	562	ENSG00000104213.12	OK	(Intercept)	-2.50285854417396	0.246349999201619	-10.1597668044868	2.90135678820949e-21	0	count	3.35091082948934e-20	0.5	MGMT
ENSG00000104213.12	PDGFRL	562	ENSG00000104213.12	OK	gene_idMGMT	0.163695251443246	0.380418635115221	0.430302925075333	0.667257889743144	0.212247815138314	count	0.797897720339158	0.5	MGMT
ENSG00000104218.14	CSPP1	1792	ENSG00000104218.14	OK	(Intercept)	-1.26609591702515	0.14231449014466	-8.89646525619555	3.96394393679879e-17	0	count	2.28452514120977e-16	0.5	MGMT
ENSG00000104218.14	CSPP1	1792	ENSG00000104218.14	OK	gene_idMGMT	0.0755553335371992	0.225567128173911	0.334957199432651	0.737871480681829	0.105402503064764	count	0.846729454758147	0.5	MGMT
ENSG00000104219.12	ZDHHC2	2356	ENSG00000104219.12	OK	(Intercept)	-0.998781147397806	0.125391242541048	-7.96531820849325	2.73728289070804e-14	0	count	1.28008457594468e-13	0.5	MGMT
ENSG00000104219.12	ZDHHC2	2356	ENSG00000104219.12	OK	gene_idMGMT	0.045912215786978	0.2005355394616	0.228948025423542	0.819051997152485	0.0645251031022524	count	0.89907664610591	0.5	MGMT
ENSG00000104221.12	BRF2	641	ENSG00000104221.12	OK	(Intercept)	-2.44879132290378	0.243705924255103	-10.0481403166074	6.9139590499049e-21	0	count	7.30003287069713e-20	0.5	MGMT
ENSG00000104221.12	BRF2	641	ENSG00000104221.12	OK	gene_idMGMT	0.435050430608358	0.349406189250921	1.24511369286573	0.213978769155394	0.57385946600329	count	0.356460767245537	0.5	MGMT
ENSG00000104228.12	TRIM35	538	ENSG00000104228.12	OK	(Intercept)	-2.39749802851561	0.26011014438801	-9.21724154264139	3.77491483938766e-18	0	count	2.44449820747768e-17	0.5	MGMT
ENSG00000104228.12	TRIM35	538	ENSG00000104228.12	OK	gene_idMGMT	-0.108719348878255	0.436658506280921	-0.248980261037927	0.803531882204756	-0.140527417101424	count	0.889403356438601	0.5	MGMT
ENSG00000104231.10	ZFAND1	527	ENSG00000104231.10	OK	(Intercept)	-2.56001695801399	0.250076303892052	-10.2369433575724	1.58722656736239e-21	0	count	1.95519952160799e-20	0.5	MGMT
ENSG00000104231.10	ZFAND1	527	ENSG00000104231.10	OK	gene_idMGMT	-0.264654150498116	0.442076544924429	-0.598661371060429	0.549811924396219	-0.332596728761121	count	0.707069300188394	0.5	MGMT
ENSG00000104290.10	FZD3	1309	ENSG00000104290.10	OK	(Intercept)	-1.33278729152383	0.147963978062372	-9.00751188888698	1.76591069504102e-17	0	count	1.05553550037816e-16	0.5	MGMT
ENSG00000104290.10	FZD3	1309	ENSG00000104290.10	OK	gene_idMGMT	-0.738112014611939	0.310786434783884	-2.37498144063209	0.0181244545884983	-1.00843815317878	count	0.0384542065388368	0.5	MGMT
ENSG00000104299.14	INTS9	1751	ENSG00000104299.14	OK	(Intercept)	-1.15912379747297	0.136028275270836	-8.52119748754531	5.82869968944546e-16	0	count	3.03714793120187e-15	0.5	MGMT
ENSG00000104299.14	INTS9	1751	ENSG00000104299.14	OK	gene_idMGMT	-0.377693022732807	0.250059431840113	-1.51041302442974	0.131900807564467	-0.524589944519713	count	0.238809830730743	0.5	MGMT
ENSG00000104312.7	RIPK2	814	ENSG00000104312.7	OK	(Intercept)	-2.17435447720203	0.204195339791388	-10.6484040205003	6.13385431182765e-23	0	count	1.11545686121752e-21	0.5	MGMT
ENSG00000104312.7	RIPK2	814	ENSG00000104312.7	OK	gene_idMGMT	-0.331862900191695	0.369403218931285	-0.898375767140858	0.369644243325644	-0.433584830360525	count	0.53992852071552	0.5	MGMT
ENSG00000104320.13	NBN	1764	ENSG00000104320.13	OK	(Intercept)	-1.13055042502893	0.125115216377249	-9.03607457001936	1.43296829977484e-17	0	count	8.64825206742528e-17	0.5	MGMT
ENSG00000104320.13	NBN	1764	ENSG00000104320.13	OK	gene_idMGMT	0.0331002646069918	0.200878226345111	0.164777762175803	0.869220409870344	0.046341716813138	count	0.929271989376832	0.5	MGMT
ENSG00000104324.15	CPQ	2322	ENSG00000104324.15	OK	(Intercept)	-0.915893477956197	0.108700872951757	-8.42581529554677	1.14136125215014e-15	0	count	5.82389194981017e-15	0.5	MGMT
ENSG00000104324.15	CPQ	2322	ENSG00000104324.15	OK	gene_idMGMT	-0.227019047147529	0.189729432008146	-1.19654101498487	0.232349668983611	-0.318582749532936	count	0.380588579768238	0.5	MGMT
ENSG00000104325.6	DECR1	2015	ENSG00000104325.6	OK	(Intercept)	-0.904593932338104	0.118089621947881	-7.66023226611183	2.10775737138104e-13	0	count	9.34813814533612e-13	0.5	MGMT
ENSG00000104325.6	DECR1	2015	ENSG00000104325.6	OK	gene_idMGMT	-0.0676930851298286	0.195654867984903	-0.345982115482309	0.72957796848581	-0.095226065851039	count	0.841144142639065	0.5	MGMT
ENSG00000104331.8	IMPAD1	2571	ENSG00000104331.8	OK	(Intercept)	-0.798110448860165	0.105341495493516	-7.5764108447586	3.65901707319004e-13	0	count	1.60007670352364e-12	0.5	MGMT
ENSG00000104331.8	IMPAD1	2571	ENSG00000104331.8	OK	gene_idMGMT	-0.0455591797704033	0.173310838736849	-0.26287553682421	0.792811554569485	-0.0642673916836104	count	0.882602786461798	0.5	MGMT
ENSG00000104341.16	LAPTM4B	4196	ENSG00000104341.16	OK	(Intercept)	-0.0800243230222098	0.0713195576826401	-1.12205299110665	0.262660630246141	0	count	0.418771968824233	0.5	MGMT
ENSG00000104341.16	LAPTM4B	4196	ENSG00000104341.16	OK	gene_idMGMT	-0.0200672824248234	0.116404621238528	-0.172392489329981	0.863235297728482	-0.0286376002732829	count	0.92580988758472	0.5	MGMT
ENSG00000104343.19	UBE2W	999	ENSG00000104343.19	OK	(Intercept)	-1.78231238942602	0.176861251950541	-10.0774611158155	5.50645887739402e-21	0	count	5.9486144637402e-20	0.5	MGMT
ENSG00000104343.19	UBE2W	999	ENSG00000104343.19	OK	gene_idMGMT	0.0970755641020859	0.27852134132146	0.348539051411664	0.727658999251226	0.132543225773303	count	0.83984959983208	0.5	MGMT
ENSG00000104356.10	POP1	1594	ENSG00000104356.10	OK	(Intercept)	-1.33278729152383	0.13819747584897	-9.64407839822175	1.53703571440375e-19	0	count	1.23182194867347e-18	0.5	MGMT
ENSG00000104356.10	POP1	1594	ENSG00000104356.10	OK	gene_idMGMT	0.0922362874612226	0.217948387934397	0.423202430334039	0.67242491946998	0.12841767440674	count	0.801569899804242	0.5	MGMT
ENSG00000104365.13	IKBKB	2866	ENSG00000104365.13	OK	(Intercept)	-0.729791207958177	0.107628710558802	-6.78063691527235	5.57999428113765e-11	0	count	2.11840864181496e-10	0.5	MGMT
ENSG00000104365.13	IKBKB	2866	ENSG00000104365.13	OK	gene_idMGMT	-0.0154383588744095	0.175413335873274	-0.0880113179397192	0.929921389600407	-0.0218167122186691	count	0.963679644681684	0.5	MGMT
ENSG00000104368.17	PLAT	5140	ENSG00000104368.17	OK	(Intercept)	1.02186665710135	0.108592698345174	9.410086245884	8.97662329071127e-19	0	count	6.33835841987211e-18	0.5	MGMT
ENSG00000104368.17	PLAT	5140	ENSG00000104368.17	OK	gene_idMGMT	0.378469495128373	0.15800151157784	2.39535363522088	0.0171646509888117	0.544384872611595	count	0.0364947996067924	0.5	MGMT
ENSG00000104369.4	JPH1	604	ENSG00000104369.4	OK	(Intercept)	-1.75564414234361	0.189195472767323	-9.27952512110445	2.37810452537787e-18	0	count	1.58147284430281e-17	0.5	MGMT
ENSG00000104369.4	JPH1	604	ENSG00000104369.4	OK	gene_idMGMT	-0.440418306746283	0.355633830259169	-1.23840385608233	0.21645194034589	-0.592364257795452	count	0.359749842258817	0.5	MGMT
ENSG00000104375.15	STK3	3324	ENSG00000104375.15	OK	(Intercept)	-0.299480100945207	0.0854694906757343	-3.50394156531733	0.000522081851868699	0	count	0.00120598501564274	0.5	MGMT
ENSG00000104375.15	STK3	3324	ENSG00000104375.15	OK	gene_idMGMT	-0.0196650702323475	0.139482009474341	-0.140986427614989	0.887967210369475	-0.0279893418249985	count	0.940048370419656	0.5	MGMT
ENSG00000104388.14	RAB2A	3847	ENSG00000104388.14	OK	(Intercept)	-0.228444327824753	0.0851099031088841	-2.6841098330531	0.00764148358285629	0	count	0.0166810589578902	0.5	MGMT
ENSG00000104388.14	RAB2A	3847	ENSG00000104388.14	OK	gene_idMGMT	-0.0805484715570855	0.141591179870744	-0.568880573144574	0.569826502747796	-0.114705804230072	count	0.723458501107603	0.5	MGMT
ENSG00000104408.9	EIF3E	2232	ENSG00000104408.9	OK	(Intercept)	-0.938883005816736	0.1161435127574	-8.08381788639256	1.22163692254307e-14	0	count	5.83240535844406e-14	0.5	MGMT
ENSG00000104408.9	EIF3E	2232	ENSG00000104408.9	OK	gene_idMGMT	-0.094028633467619	0.194055839161055	-0.484544210955594	0.62832309986313	-0.13211250645818	count	0.769068073480971	0.5	MGMT
ENSG00000104412.7	EMC2	908	ENSG00000104412.7	OK	(Intercept)	-1.83788224058082	0.166052107542472	-11.0681054747272	2.08875942655308e-24	0	count	5.88091456149061e-23	0.5	MGMT
ENSG00000104412.7	EMC2	908	ENSG00000104412.7	OK	gene_idMGMT	-0.0217079718880113	0.271161963734354	-0.0800553720332168	0.936242038398032	-0.0294475079994469	count	0.967081223911736	0.5	MGMT
ENSG00000104419.14	NDRG1	623	ENSG00000104419.14	OK	(Intercept)	-2.34870786434679	0.226898276022405	-10.3513693692184	6.46296922759476e-22	0	count	8.8277059949885e-21	0.5	MGMT
ENSG00000104419.14	NDRG1	623	ENSG00000104419.14	OK	gene_idMGMT	-0.0704981360574426	0.376268229199097	-0.187361383679671	0.851493142765638	-0.0917525714772172	count	0.918822324879136	0.5	MGMT
ENSG00000104427.11	ZC2HC1A	1790	ENSG00000104427.11	OK	(Intercept)	-1.18853768267928	0.128694610494158	-9.2353337728407	3.30136140893882e-18	0	count	2.1539941811069e-17	0.5	MGMT
ENSG00000104427.11	ZC2HC1A	1790	ENSG00000104427.11	OK	gene_idMGMT	0.113066428976118	0.201706853842273	0.560548274995806	0.575488202581591	0.158210440500737	count	0.728037324531359	0.5	MGMT
ENSG00000104442.9	ARMC1	2094	ENSG00000104442.9	OK	(Intercept)	-1.06249696178389	0.136571392602522	-7.7797915180977	9.53064727029314e-14	0	count	4.31421477724017e-13	0.5	MGMT
ENSG00000104442.9	ARMC1	2094	ENSG00000104442.9	OK	gene_idMGMT	0.109628030173062	0.214270841253626	0.511632985298729	0.609252161907778	0.153940992689379	count	0.754440885756594	0.5	MGMT
ENSG00000104447.12	TRPS1	496	ENSG00000104447.12	OK	(Intercept)	-2.75417297245486	0.279570568464867	-9.85144104251792	3.15537216204573e-20	0	count	2.88440959560959e-19	0.5	MGMT
ENSG00000104447.12	TRPS1	496	ENSG00000104447.12	OK	gene_idMGMT	0.152645415256784	0.433108861286392	0.352441219520206	0.72473374668203	0.192224593615865	count	0.837908533651838	0.5	MGMT
ENSG00000104450.12	SPAG1	1845	ENSG00000104450.12	OK	(Intercept)	-1.07574218853393	0.117801248216029	-9.13184032278836	7.09283899325461e-18	0	count	4.43808299549747e-17	0.5	MGMT
ENSG00000104450.12	SPAG1	1845	ENSG00000104450.12	OK	gene_idMGMT	-0.164808815528672	0.201404884036621	-0.818296022546827	0.413782254842565	-0.230424297252771	count	0.584604427593324	0.5	MGMT
ENSG00000104472.9	CHRAC1	1366	ENSG00000104472.9	OK	(Intercept)	-1.7823123894257	0.186090551956927	-9.57766189998856	2.54254603748839e-19	0	count	1.96154315443271e-18	0.5	MGMT
ENSG00000104472.9	CHRAC1	1366	ENSG00000104472.9	OK	gene_idMGMT	0.174036605237774	0.28650520866679	0.607446566321175	0.543974895163165	0.238095055711028	count	0.702347024945768	0.5	MGMT
ENSG00000104497.13	SNX16	650	ENSG00000104497.13	OK	(Intercept)	-2.34870786434681	0.239312012549217	-9.81441691675959	4.19172908918775e-20	0	count	3.73687949987578e-19	0.5	MGMT
ENSG00000104497.13	SNX16	650	ENSG00000104497.13	OK	gene_idMGMT	-0.0704981360550594	0.396853822655382	-0.177642577771711	0.859113337991445	-0.0917525714741265	count	0.923361131856737	0.5	MGMT
ENSG00000104517.12	UBR5	4570	ENSG00000104517.12	OK	(Intercept)	0.175114201693081	0.0672186441044385	2.60514332037111	0.00960191701924108	0	count	0.0208216221637253	0.5	MGMT
ENSG00000104517.12	UBR5	4570	ENSG00000104517.12	OK	gene_idMGMT	0.0206395759483191	0.108335882260237	0.190514680064543	0.849023700807837	0.0295312803413799	count	0.917406726951402	0.5	MGMT
ENSG00000104518.10	GSDMD	1318	ENSG00000104518.10	OK	(Intercept)	-1.44198658348882	0.144158382021404	-10.0027938942511	9.82474286376954e-21	0	count	1.00222795199937e-19	0.5	MGMT
ENSG00000104518.10	GSDMD	1318	ENSG00000104518.10	OK	gene_idMGMT	-0.0948302367169617	0.240925850747779	-0.393607561922601	0.694126534552954	-0.131000001692992	count	0.817088965187463	0.5	MGMT
ENSG00000104522.15	TSTA3	1973	ENSG00000104522.15	OK	(Intercept)	-1.07574218853394	0.124150969150915	-8.6647909065155	2.1010176260947e-16	0	count	1.1335146049801e-15	0.5	MGMT
ENSG00000104522.15	TSTA3	1973	ENSG00000104522.15	OK	gene_idMGMT	-0.0441808277400593	0.204172502516886	-0.216389705741131	0.828818506774576	-0.0618842387684388	count	0.905133391346334	0.5	MGMT
ENSG00000104524.13	PYCR3	495	ENSG00000104524.13	OK	(Intercept)	-2.25773608614108	0.212957268462686	-10.6018268474207	8.89224309803879e-23	0	count	1.5441568667604e-21	0.5	MGMT
ENSG00000104524.13	PYCR3	495	ENSG00000104524.13	OK	gene_idMGMT	-0.449151986714747	0.4015560116266	-1.11852885702134	0.26415969805162	-0.578313907604187	count	0.42062433200808	0.5	MGMT
ENSG00000104529.17	EEF1D	3770	ENSG00000104529.17	OK	(Intercept)	-0.251566745419846	0.0861752434141941	-2.91924612513958	0.00375141928605084	0	count	0.00833164199931282	0.5	MGMT
ENSG00000104529.17	EEF1D	3770	ENSG00000104529.17	OK	gene_idMGMT	0.159638451408771	0.133229598683378	1.19822061303475	0.231696211623558	0.227604275937239	count	0.379756820560868	0.5	MGMT
ENSG00000104549.11	SQLE	2952	ENSG00000104549.11	OK	(Intercept)	-0.768257484990263	0.102517871917445	-7.49388833986842	6.2728916532485e-13	0	count	2.7046280995754e-12	0.5	MGMT
ENSG00000104549.11	SQLE	2952	ENSG00000104549.11	OK	gene_idMGMT	0.258593989795307	0.15409554333088	1.67814061461884	0.0942721349247552	0.36611751153329	count	0.178328686130586	0.5	MGMT
ENSG00000104611.11	SH2D4A	3755	ENSG00000104611.11	OK	(Intercept)	0.0228701003024032	0.0829566786028468	0.275687270604134	0.782961876276574	0	count	0.876261685253435	0.5	MGMT
ENSG00000104611.11	SH2D4A	3755	ENSG00000104611.11	OK	gene_idMGMT	0.00027093489126397	0.134544117685215	0.00201372528153079	0.998394504942449	0.000387093525281578	count	0.999189834577143	0.5	MGMT
ENSG00000104613.11	INTS10	1976	ENSG00000104613.11	OK	(Intercept)	-1.23434721871057	0.129157894064129	-9.55688560621536	2.97493942098194e-19	0	count	2.26794873261595e-18	0.5	MGMT
ENSG00000104613.11	INTS10	1976	ENSG00000104613.11	OK	gene_idMGMT	-0.373928565477364	0.237115409254107	-1.57698973109183	0.115761830388938	-0.51789562281817	count	0.21345310650088	0.5	MGMT
ENSG00000104626.14	ERI1	2349	ENSG00000104626.14	OK	(Intercept)	-0.962413496796771	0.111330980828304	-8.64461526914077	2.42641061405376e-16	0	count	1.3022906416272e-15	0.5	MGMT
ENSG00000104626.14	ERI1	2349	ENSG00000104626.14	OK	gene_idMGMT	0.262993467160974	0.16713791283223	1.57351173473706	0.116564427309112	0.37088259973685	count	0.214729133633627	0.5	MGMT
ENSG00000104635.13	SLC39A14	3212	ENSG00000104635.13	OK	(Intercept)	-0.556948393907769	0.0940607319751992	-5.92115734390222	8.0638107831618e-09	0	count	2.58378343852554e-08	0.5	MGMT
ENSG00000104635.13	SLC39A14	3212	ENSG00000104635.13	OK	gene_idMGMT	-0.113057750540516	0.158125277313996	-0.714988472817111	0.475124754818604	-0.160148644958236	count	0.642411178609626	0.5	MGMT
ENSG00000104643.9	MTMR9	2387	ENSG00000104643.9	OK	(Intercept)	-0.927322180129271	0.107425489357574	-8.63223603331805	2.65027101819586e-16	0	count	1.41806655848917e-15	0.5	MGMT
ENSG00000104643.9	MTMR9	2387	ENSG00000104643.9	OK	gene_idMGMT	-0.148149067869559	0.182663001324793	-0.811051317426541	0.41792432039001	-0.208065312852083	count	0.588697132601899	0.5	MGMT
ENSG00000104660.17	LEPROTL1	2609	ENSG00000104660.17	OK	(Intercept)	-0.828882106056409	0.106549895818969	-7.77928593627816	9.56285218184802e-14	0	count	4.32836687818219e-13	0.5	MGMT
ENSG00000104660.17	LEPROTL1	2609	ENSG00000104660.17	OK	gene_idMGMT	0.0519038461205341	0.170092372544305	0.305150932661689	0.760444749358199	0.0732463351474979	count	0.861658194202249	0.5	MGMT
ENSG00000104671.7	DCTN6	1345	ENSG00000104671.7	OK	(Intercept)	-1.60904066815198	0.152611003581952	-10.5434118797858	1.41515975884498e-22	0	count	2.32087362028861e-21	0.5	MGMT
ENSG00000104671.7	DCTN6	1345	ENSG00000104671.7	OK	gene_idMGMT	0.201435579426204	0.233117158169839	0.864095894989621	0.388166672013706	0.278026287929054	count	0.558851427748353	0.5	MGMT
ENSG00000104679.10	R3HCC1	1030	ENSG00000104679.10	OK	(Intercept)	-2.02593447208376	0.191876285383639	-10.5585454087413	1.25480899023762e-22	0	count	2.08832263060293e-21	0.5	MGMT
ENSG00000104679.10	R3HCC1	1030	ENSG00000104679.10	OK	gene_idMGMT	0.257316037820659	0.288508795255236	0.891882819700586	0.373109556708788	0.34797085560171	count	0.543462887350758	0.5	MGMT
ENSG00000104687.12	GSR	2025	ENSG00000104687.12	OK	(Intercept)	-0.871441725021206	0.114835559522367	-7.58860520770549	3.37773099131484e-13	0	count	1.4799926577434e-12	0.5	MGMT
ENSG00000104687.12	GSR	2025	ENSG00000104687.12	OK	gene_idMGMT	-0.120647919742897	0.193524317120293	-0.623425115448946	0.533438467186316	-0.169745843632929	count	0.693440373651613	0.5	MGMT
ENSG00000104691.14	UBXN8	875	ENSG00000104691.14	OK	(Intercept)	-2.09739343606591	0.181482797865203	-11.5569820431342	3.7937531119833e-26	0	count	1.66657901178901e-24	0.5	MGMT
ENSG00000104691.14	UBXN8	875	ENSG00000104691.14	OK	gene_idMGMT	0.0836525437698186	0.286949502386855	0.291523571478585	0.770835196429583	0.11193907040067	count	0.86837245463517	0.5	MGMT
ENSG00000104695.12	PPP2CB	3917	ENSG00000104695.12	OK	(Intercept)	-0.0949129354636119	0.0799481960874515	-1.18718045069824	0.23601551971022	0	count	0.385320576998902	0.5	MGMT
ENSG00000104695.12	PPP2CB	3917	ENSG00000104695.12	OK	gene_idMGMT	-0.0642675859309606	0.132316027676502	-0.485712782189075	0.627495117167027	-0.0916773831283215	count	0.76845075653461	0.5	MGMT
ENSG00000104714.13	ERICH1	2247	ENSG00000104714.13	OK	(Intercept)	-0.962413501764647	0.104720596325844	-9.19029814125623	4.60766697908672e-18	0	count	2.95089386282373e-17	0.5	MGMT
ENSG00000104714.13	ERICH1	2247	ENSG00000104714.13	OK	gene_idMGMT	0.0656340438990262	0.16647523151152	0.394257111421915	0.693647431370544	0.0923498395643638	count	0.816726511010944	0.5	MGMT
ENSG00000104723.20	TUSC3	4769	ENSG00000104723.20	OK	(Intercept)	0.266251913691455	0.0631765352277508	4.21441145405678	3.241248283566e-05	0	count	7.91153349634089e-05	0.5	MGMT
ENSG00000104723.20	TUSC3	4769	ENSG00000104723.20	OK	gene_idMGMT	-0.25038363804755	0.111141987649227	-2.25282670702076	0.0249305800390252	-0.358109289302886	count	0.0521631132901022	0.5	MGMT
ENSG00000104728.15	ARHGEF10	1798	ENSG00000104728.15	OK	(Intercept)	-1.25009557567871	0.130131533984044	-9.60640005851299	2.04544669132292e-19	0	count	1.60371133482546e-18	0.5	MGMT
ENSG00000104728.15	ARHGEF10	1798	ENSG00000104728.15	OK	gene_idMGMT	0.034862379600385	0.208819556551183	0.166949782751024	0.86751243670754	0.0486276028325785	count	0.928287519172369	0.5	MGMT
ENSG00000104731.13	KLHDC4	2187	ENSG00000104731.13	OK	(Intercept)	-1.07574218853394	0.132827628893576	-8.098783344208	1.10269845684633e-14	0	count	5.27919083807466e-14	0.5	MGMT
ENSG00000104731.13	KLHDC4	2187	ENSG00000104731.13	OK	gene_idMGMT	0.103455171066005	0.208779861517641	0.495522749722981	0.620562989267498	0.145209417668812	count	0.763136687849215	0.5	MGMT
ENSG00000104738.16	MCM4	3669	ENSG00000104738.16	OK	(Intercept)	0.04484900729707	0.0817844553899371	0.548380582633167	0.583803647559001	0	count	0.734634609280995	0.5	MGMT
ENSG00000104738.16	MCM4	3669	ENSG00000104738.16	OK	gene_idMGMT	0.144788543386095	0.126991758573561	1.14014125808192	0.255059314568563	0.207042759367931	count	0.409401390309145	0.5	MGMT
ENSG00000104756.15	KCTD9	1997	ENSG00000104756.15	OK	(Intercept)	-0.974389694273648	0.117165894682378	-8.31632530025136	2.45432493939631e-15	0	count	1.22414974863259e-14	0.5	MGMT
ENSG00000104756.15	KCTD9	1997	ENSG00000104756.15	OK	gene_idMGMT	-0.192053337635242	0.202130371169352	-0.950145871321499	0.342737704832603	-0.269211213643188	count	0.511391032392132	0.5	MGMT
ENSG00000104763.18	ASAH1	2543	ENSG00000104763.18	OK	(Intercept)	-0.818519320370941	0.107305473898672	-7.62793630774012	2.60809797735259e-13	0	count	1.15048822461325e-12	0.5	MGMT
ENSG00000104763.18	ASAH1	2543	ENSG00000104763.18	OK	gene_idMGMT	-0.0966092766248863	0.179435577733727	-0.538406473482361	0.590661637751321	-0.136137349968309	count	0.740116293062596	0.5	MGMT
ENSG00000104765.15	BNIP3L	3001	ENSG00000104765.15	OK	(Intercept)	-0.614106807894904	0.0893659640035664	-6.87181987843153	3.19952530709927e-11	0	count	1.23538525169347e-10	0.5	MGMT
ENSG00000104765.15	BNIP3L	3001	ENSG00000104765.15	OK	gene_idMGMT	0.175902276383169	0.137515296962967	1.27914697686716	0.201749486622427	0.249544747232257	count	0.339971470063043	0.5	MGMT
ENSG00000104774.12	MAN2B1	2126	ENSG00000104774.12	OK	(Intercept)	-1.11656418305419	0.127460586514787	-8.76007410278671	1.06149132611888e-16	0	count	5.87960087979924e-16	0.5	MGMT
ENSG00000104774.12	MAN2B1	2126	ENSG00000104774.12	OK	gene_idMGMT	0.0191140226322544	0.205524015739249	0.0930014069815795	0.925959222835095	0.0267659463851243	count	0.961456120084429	0.5	MGMT
ENSG00000104783.11	KCNN4	1718	ENSG00000104783.11	OK	(Intercept)	-1.33278729152378	0.159017066252965	-8.38141039153355	1.55812202385953e-15	0	count	7.87679423178797e-15	0.5	MGMT
ENSG00000104783.11	KCNN4	1718	ENSG00000104783.11	OK	gene_idMGMT	-0.0159772971790351	0.259209668553912	-0.0616385078078676	0.950888252107386	-0.0222018043081419	count	0.974946685096775	0.5	MGMT
ENSG00000104805.15	NUCB1	3331	ENSG00000104805.15	OK	(Intercept)	-0.458756368809282	0.0890200967584438	-5.15340227110872	4.42732519719625e-07	0	count	1.21903473500819e-06	0.5	MGMT
ENSG00000104805.15	NUCB1	3331	ENSG00000104805.15	OK	gene_idMGMT	0.0432800887506939	0.142481627583938	0.303759084484047	0.761504038126373	0.0614879191721749	count	0.862327062885449	0.5	MGMT
ENSG00000104812.14	GYS1	1184	ENSG00000104812.14	OK	(Intercept)	-2.09739343606576	0.211722321054511	-9.90634065231959	2.06876148915818e-20	0	count	1.96494800523151e-19	0.5	MGMT
ENSG00000104812.14	GYS1	1184	ENSG00000104812.14	OK	gene_idMGMT	0.284323239231821	0.31597549501292	0.899826865435231	0.368872542200653	0.383048081816717	count	0.539106759399788	0.5	MGMT
ENSG00000104823.8	ECH1	1448	ENSG00000104823.8	OK	(Intercept)	-1.6796582353659	0.172791270406644	-9.72073549440906	8.57804309355747e-20	0	count	7.19728503372216e-19	0.5	MGMT
ENSG00000104823.8	ECH1	1448	ENSG00000104823.8	OK	gene_idMGMT	-0.00557858995814929	0.280752596922468	-0.0198701277184975	0.984159056719576	-0.00763740988662109	count	0.992913894830238	0.5	MGMT
ENSG00000104824.16	HNRNPL	2915	ENSG00000104824.16	OK	(Intercept)	-0.458756361343626	0.105318076420762	-4.35591283979423	1.77421052112177e-05	0	count	4.38879875722366e-05	0.5	MGMT
ENSG00000104824.16	HNRNPL	2915	ENSG00000104824.16	OK	gene_idMGMT	0.169764232464636	0.162349688503407	1.04567020749826	0.29648330964371	0.241405446026125	count	0.459289022745304	0.5	MGMT
ENSG00000104825.16	NFKBIB	736	ENSG00000104825.16	OK	(Intercept)	-2.560016958014	0.243185071904126	-10.5270316881263	1.61174178583532e-22	0	count	2.59948812798027e-21	0.5	MGMT
ENSG00000104825.16	NFKBIB	736	ENSG00000104825.16	OK	gene_idMGMT	0.746946761180105	0.323785849557751	2.30691601316221	0.0216820801419938	0.987932625391296	count	0.0456573596146074	0.5	MGMT
ENSG00000104833.11	TUBB4A	1950	ENSG00000104833.11	OK	(Intercept)	-1.20357556004382	0.147687142398959	-8.14949453617639	7.78620880753944e-15	0	count	3.76104162611334e-14	0.5	MGMT
ENSG00000104833.11	TUBB4A	1950	ENSG00000104833.11	OK	gene_idMGMT	0.149610511561718	0.228998654513234	0.653324849788895	0.514004578358351	0.209363458343614	count	0.676961100808604	0.5	MGMT
ENSG00000104835.14	SARS2	813	ENSG00000104835.14	OK	(Intercept)	-1.99203292040799	0.203761944610241	-9.77627556616805	5.61308854329431e-20	0	count	4.88018971266754e-19	0.5	MGMT
ENSG00000104835.14	SARS2	813	ENSG00000104835.14	OK	gene_idMGMT	0.346016808237222	0.29904080492383	1.15708894083989	0.248077986614431	0.470084192911338	count	0.400625417340892	0.5	MGMT
ENSG00000104852.14	SNRNP70	3275	ENSG00000104852.14	OK	(Intercept)	-0.465976616710287	0.0873748540132774	-5.33307462395849	1.80237283804867e-07	0	count	5.125805023171e-07	0.5	MGMT
ENSG00000104852.14	SNRNP70	3275	ENSG00000104852.14	OK	gene_idMGMT	0.0944634597668892	0.137705661967957	0.685980942373089	0.493209714844849	0.134240699777936	count	0.658614948062422	0.5	MGMT
ENSG00000104853.15	CLPTM1	3358	ENSG00000104853.15	OK	(Intercept)	-0.518032978380463	0.0888588936787256	-5.82983826304928	1.32780186419684e-08	0	count	4.17359542227209e-08	0.5	MGMT
ENSG00000104853.15	CLPTM1	3358	ENSG00000104853.15	OK	gene_idMGMT	0.044737127062703	0.14216201810461	0.314691136628232	0.753196260648449	0.0634995459451337	count	0.8568939424985	0.5	MGMT
ENSG00000104856.13	RELB	460	ENSG00000104856.13	OK	(Intercept)	-2.75417297245496	0.276876281953297	-9.94730553670007	1.50855430797124e-20	0	count	1.47581022926597e-19	0.5	MGMT
ENSG00000104856.13	RELB	460	ENSG00000104856.13	OK	gene_idMGMT	0.247955595061199	0.417406668760178	0.594038412940793	0.552895896989529	0.314059477956478	count	0.709652304473551	0.5	MGMT
ENSG00000104859.14	CLASRP	1344	ENSG00000104859.14	OK	(Intercept)	-1.63203018637668	0.16605903423327	-9.82801203145683	3.77685767027731e-20	0	count	3.39784740148188e-19	0.5	MGMT
ENSG00000104859.14	CLASRP	1344	ENSG00000104859.14	OK	gene_idMGMT	0.161904740669831	0.256565016912967	0.631047609755591	0.528448873793737	0.223048512223501	count	0.689233376637693	0.5	MGMT
ENSG00000104872.10	PIH1D1	1270	ENSG00000104872.10	OK	(Intercept)	-1.782312389426	0.18023018195566	-9.88908944154805	2.36253921165468e-20	0	count	2.21734786952833e-19	0.5	MGMT
ENSG00000104872.10	PIH1D1	1270	ENSG00000104872.10	OK	gene_idMGMT	0.24549556922023	0.271894544007127	0.902907302228893	0.367237691005474	0.336448095399269	count	0.537406099434759	0.5	MGMT
ENSG00000104881.15	PPP1R13L	2075	ENSG00000104881.15	OK	(Intercept)	-1.38589711683769	0.156321335092366	-8.86569396313563	4.95430049919364e-17	0	count	2.82902403080583e-16	0.5	MGMT
ENSG00000104881.15	PPP1R13L	2075	ENSG00000104881.15	OK	gene_idMGMT	0.576129028867536	0.216417108186581	2.6621233122237	0.00814749540458299	0.806680973482039	count	0.0177522061220244	0.5	MGMT
ENSG00000104884.14	ERCC2	1539	ENSG00000104884.14	OK	(Intercept)	-1.42293838851807	0.157008826415696	-9.06279233468509	1.1781882372061e-17	0	count	7.18025643797868e-17	0.5	MGMT
ENSG00000104884.14	ERCC2	1539	ENSG00000104884.14	OK	gene_idMGMT	0.256495356609179	0.236135485312566	1.08622114236521	0.278178796598665	0.356981990930331	count	0.437578102949552	0.5	MGMT
ENSG00000104885.17	DOT1L	1397	ENSG00000104885.17	OK	(Intercept)	-1.80971136361411	0.168362899646127	-10.7488726282207	2.7461654179942e-23	0	count	5.54667850705524e-22	0.5	MGMT
ENSG00000104885.17	DOT1L	1397	ENSG00000104885.17	OK	gene_idMGMT	0.0836525437698012	0.266205131282143	0.314240914015817	0.753537847130759	0.114004482349191	count	0.857136400481521	0.5	MGMT
ENSG00000104886.11	PLEKHJ1	1923	ENSG00000104886.11	OK	(Intercept)	-1.03652147538065	0.123739029472586	-8.37667371239803	1.61062642201931e-15	0	count	8.13367204258221e-15	0.5	MGMT
ENSG00000104886.11	PLEKHJ1	1923	ENSG00000104886.11	OK	gene_idMGMT	0.175460093022945	0.190430348058384	0.921387241119521	0.357525483443326	0.246754979859724	count	0.527180271898216	0.5	MGMT
ENSG00000104889.5	RNASEH2A	1545	ENSG00000104889.5	OK	(Intercept)	-1.52202929116235	0.15541053092049	-9.7936046041889	4.91609509693812e-20	0	count	4.32234463199338e-19	0.5	MGMT
ENSG00000104889.5	RNASEH2A	1545	ENSG00000104889.5	OK	gene_idMGMT	0.0836525437698456	0.245725613585834	0.34043070459411	0.733750125428142	0.115604288875024	count	0.843906174419118	0.5	MGMT
ENSG00000104897.9	SF3A2	2528	ENSG00000104897.9	OK	(Intercept)	-0.778109775093964	0.109625663188838	-7.0978797524227	7.87830491953159e-12	0	count	3.16926422662951e-11	0.5	MGMT
ENSG00000104897.9	SF3A2	2528	ENSG00000104897.9	OK	gene_idMGMT	-0.174759147607651	0.188043164558631	-0.9293565550114	0.353387774716823	-0.246265372256824	count	0.522786150148131	0.5	MGMT
ENSG00000104904.12	OAZ1	6127	ENSG00000104904.12	OK	(Intercept)	0.940049326069458	0.0506306237847189	18.5668130431602	4.22081454145988e-53	0	count	4.80531826721116e-51	0.5	MGMT
ENSG00000104904.12	OAZ1	6127	ENSG00000104904.12	OK	gene_idMGMT	-0.0211160807786986	0.0826641763793128	-0.255444156145769	0.798540177180676	-0.0303442774209735	count	0.886273584473679	0.5	MGMT
ENSG00000104907.12	TRMT1	1157	ENSG00000104907.12	OK	(Intercept)	-1.80971136361411	0.170571123628911	-10.6097170793765	8.35053119262233e-23	0	count	1.46100266021965e-21	0.5	MGMT
ENSG00000104907.12	TRMT1	1157	ENSG00000104907.12	OK	gene_idMGMT	-0.149962307411708	0.290208467742433	-0.516739944145266	0.605685941714419	-0.20297439681284	count	0.751770819497788	0.5	MGMT
ENSG00000104915.14	STX10	1724	ENSG00000104915.14	OK	(Intercept)	-1.2988857398481	0.149601532452483	-8.68230237053658	1.85387966416997e-16	0	count	1.00513499228721e-15	0.5	MGMT
ENSG00000104915.14	STX10	1724	ENSG00000104915.14	OK	gene_idMGMT	-0.171239705859012	0.256316121992903	-0.668080121248688	0.504552279294374	-0.237550917966603	count	0.668669372211534	0.5	MGMT
ENSG00000104936.17	DMPK	892	ENSG00000104936.17	OK	(Intercept)	-1.78231238942562	0.203713206779526	-8.74912538858893	1.14838258119727e-16	0	count	6.34286812600834e-16	0.5	MGMT
ENSG00000104936.17	DMPK	892	ENSG00000104936.17	OK	gene_idMGMT	-0.556850903305089	0.39951457396928	-1.39381874801871	0.164315933855002	-0.744280794389179	count	0.287326737552451	0.5	MGMT
ENSG00000104946.12	TBC1D17	1970	ENSG00000104946.12	OK	(Intercept)	-1.28235643789693	0.131617126111507	-9.7430818905019	7.23349769486884e-20	0	count	6.15354286183755e-19	0.5	MGMT
ENSG00000104946.12	TBC1D17	1970	ENSG00000104946.12	OK	gene_idMGMT	-0.156020309495603	0.224377290981477	-0.695348039960439	0.487329544344077	-0.216638070679952	count	0.653393824256235	0.5	MGMT
ENSG00000104957.13	CCDC130	1502	ENSG00000104957.13	OK	(Intercept)	-1.50141000395962	0.138799276500418	-10.8171313411356	1.58761743206592e-23	0	count	3.44251014506166e-22	0.5	MGMT
ENSG00000104957.13	CCDC130	1502	ENSG00000104957.13	OK	gene_idMGMT	0.0630332565670865	0.220828297636972	0.285440123578316	0.775487135813436	0.0871473523670844	count	0.871456772295116	0.5	MGMT
ENSG00000104960.15	PTOV1	3929	ENSG00000104960.15	OK	(Intercept)	-0.194733270753412	0.0802191066676234	-2.427517319038	0.015740376920165	0	count	0.0335791217137467	0.5	MGMT
ENSG00000104960.15	PTOV1	3929	ENSG00000104960.15	OK	gene_idMGMT	-0.124411900387093	0.135351919241145	-0.919173522507933	0.358680273496399	-0.177195907804428	count	0.528417176324835	0.5	MGMT
ENSG00000104964.14	AES	6186	ENSG00000104964.14	OK	(Intercept)	0.945363776132943	0.0505976204837028	18.6839572117317	1.45737863175047e-53	0	count	1.67720905633456e-51	0.5	MGMT
ENSG00000104964.14	AES	6186	ENSG00000104964.14	OK	gene_idMGMT	0.0801127170646928	0.0800869271043652	1.00032202459577	0.317892082183362	0.115148277310431	count	0.483803362867969	0.5	MGMT
ENSG00000104967.6	NOVA2	562	ENSG00000104967.6	OK	(Intercept)	-2.68518010096662	0.30056408533366	-8.93380224715063	3.02233207551141e-17	0	count	1.7632103267697e-16	0.5	MGMT
ENSG00000104967.6	NOVA2	562	ENSG00000104967.6	OK	gene_idMGMT	0.671439208670572	0.406965823360029	1.64986632815251	0.0999275409466847	0.87552899465499	count	0.187708172823482	0.5	MGMT
ENSG00000104969.9	SGTA	2013	ENSG00000104969.9	OK	(Intercept)	-1.23434721871056	0.140025509159566	-8.81515965283131	7.13859430741948e-17	0	count	4.01542016703792e-16	0.5	MGMT
ENSG00000104969.9	SGTA	2013	ENSG00000104969.9	OK	gene_idMGMT	0.242257573946453	0.211433888596128	1.14578403469277	0.252719781960336	0.33915565925348	count	0.406472551672571	0.5	MGMT
ENSG00000104973.16	MED25	2320	ENSG00000104973.16	OK	(Intercept)	-1.14473506002088	0.12277948445371	-9.3235043713876	1.71424673350166e-18	0	count	1.1625368902321e-17	0.5	MGMT
ENSG00000104973.16	MED25	2320	ENSG00000104973.16	OK	gene_idMGMT	0.247955595061097	0.185097038247196	1.33959785315394	0.181303535165638	0.34804169951098	count	0.31168572433537	0.5	MGMT
ENSG00000104976.11	SNAPC2	1129	ENSG00000104976.11	OK	(Intercept)	-1.80971136361413	0.169911230317089	-10.6509226037434	6.01178097582102e-23	0	count	1.09588535593666e-21	0.5	MGMT
ENSG00000104976.11	SNAPC2	1129	ENSG00000104976.11	OK	gene_idMGMT	-0.0498788488547035	0.279930273359628	-0.178183117731693	0.858689165144017	-0.0677184120267544	count	0.923109155177802	0.5	MGMT
ENSG00000104979.8	C19orf53	3401	ENSG00000104979.8	OK	(Intercept)	-0.389283995739741	0.084323753153614	-4.61654019396618	5.60854934871538e-06	0	count	1.42814133120346e-05	0.5	MGMT
ENSG00000104979.8	C19orf53	3401	ENSG00000104979.8	OK	gene_idMGMT	0.0802911957293992	0.133462889298816	0.601599412025554	0.547856394746061	0.114215882408834	count	0.705507106197282	0.5	MGMT
ENSG00000104980.7	TIMM44	2057	ENSG00000104980.7	OK	(Intercept)	-1.01120366739636	0.122827276021637	-8.23272891941552	4.38503707161266e-15	0	count	2.15130942438708e-14	0.5	MGMT
ENSG00000104980.7	TIMM44	2057	ENSG00000104980.7	OK	gene_idMGMT	-0.0427613810858374	0.201905313960266	-0.211789280069432	0.832402971048852	-0.060006344392516	count	0.907339211041487	0.5	MGMT
ENSG00000104998.3	IL27RA	1206	ENSG00000104998.3	OK	(Intercept)	-1.56458890558114	0.146637048837993	-10.66980628688	5.17028814897178e-23	0	count	9.61570865558472e-22	0.5	MGMT
ENSG00000104998.3	IL27RA	1206	ENSG00000104998.3	OK	gene_idMGMT	-0.120647919742916	0.247117155141441	-0.488221546876667	0.625719141930161	-0.16564227097918	count	0.767135748162208	0.5	MGMT
ENSG00000105011.8	ASF1B	1805	ENSG00000105011.8	OK	(Intercept)	-0.974389694273641	0.13096438314634	-7.44011211952835	8.89386703801608e-13	0	count	3.79804039575302e-12	0.5	MGMT
ENSG00000105011.8	ASF1B	1805	ENSG00000105011.8	OK	gene_idMGMT	0.197411429126474	0.200281745000149	0.98566860961955	0.325022277811897	0.278117886976712	count	0.49183361999844	0.5	MGMT
ENSG00000105048.16	TNNT1	3667	ENSG00000105048.16	OK	(Intercept)	-0.330635268708193	0.0893648942143517	-3.69983394055307	0.000252905230604771	0	count	0.00059225268204145	0.5	MGMT
ENSG00000105048.16	TNNT1	3667	ENSG00000105048.16	OK	gene_idMGMT	0.0216424700151388	0.143983389043075	0.15031226976234	0.880610643923423	0.0307994077857445	count	0.935802546588651	0.5	MGMT
ENSG00000105053.10	VRK3	1288	ENSG00000105053.10	OK	(Intercept)	-1.42293838851812	0.154253933035707	-9.22464899607284	3.57339091882168e-18	0	count	2.32111792916344e-17	0.5	MGMT
ENSG00000105053.10	VRK3	1288	ENSG00000105053.10	OK	gene_idMGMT	-0.647960917617844	0.313011828258494	-2.07008444768016	0.0392267629958159	-0.883341036449488	count	0.0800331158124461	0.5	MGMT
ENSG00000105058.11	FAM32A	1401	ENSG00000105058.11	OK	(Intercept)	-1.54308270036018	0.153383336275548	-10.0603021021011	6.29131507073558e-21	0	count	6.70393521180139e-20	0.5	MGMT
ENSG00000105058.11	FAM32A	1401	ENSG00000105058.11	OK	gene_idMGMT	0.0729572546530673	0.243301421667561	0.299863659460049	0.764471096765235	0.100710701873066	count	0.864274183264286	0.5	MGMT
ENSG00000105063.18	PPP6R1	3315	ENSG00000105063.18	OK	(Intercept)	-0.495390500784627	0.101013446251977	-4.90420354087198	1.47897476715193e-06	0	count	3.91248904036679e-06	0.5	MGMT
ENSG00000105063.18	PPP6R1	3315	ENSG00000105063.18	OK	gene_idMGMT	0.0220946521550579	0.162728958343931	0.135775785575671	0.892081823622029	0.0313667191655749	count	0.942369972679141	0.5	MGMT
ENSG00000105085.10	MED26	455	ENSG00000105085.10	OK	(Intercept)	-2.685180100968	0.255749340182025	-10.4992650188535	2.00889754612012e-22	0	count	3.15449075759875e-21	0.5	MGMT
ENSG00000105085.10	MED26	455	ENSG00000105085.10	OK	gene_idMGMT	-0.139491007543291	0.433643925685925	-0.321671766352194	0.747906264359924	-0.173891348078422	count	0.853426139389253	0.5	MGMT
ENSG00000105127.8	AKAP8	1404	ENSG00000105127.8	OK	(Intercept)	-1.54308270036018	0.147573560679204	-10.45636286919	2.82180190022999e-22	0	count	4.25075770207356e-21	0.5	MGMT
ENSG00000105127.8	AKAP8	1404	ENSG00000105127.8	OK	gene_idMGMT	-0.182976119484125	0.253823661678795	-0.720878889989676	0.471497502681381	-0.251088573005387	count	0.639139319724683	0.5	MGMT
ENSG00000105135.15	ILVBL	1457	ENSG00000105135.15	OK	(Intercept)	-1.52202929116234	0.166419442474569	-9.14574203909455	6.40222993840856e-18	0	count	4.0276690908665e-17	0.5	MGMT
ENSG00000105135.15	ILVBL	1457	ENSG00000105135.15	OK	gene_idMGMT	0.331488707674424	0.245192465416359	1.35195307535868	0.177321821288464	0.460293912251496	count	0.306001609851803	0.5	MGMT
ENSG00000105137.12	SYDE1	2205	ENSG00000105137.12	OK	(Intercept)	-0.962413503226932	0.11389508687122	-8.45000016826994	9.62971368487782e-16	0	count	4.93942912536693e-15	0.5	MGMT
ENSG00000105137.12	SYDE1	2205	ENSG00000105137.12	OK	gene_idMGMT	-0.415338622349165	0.212181020645201	-1.95747301566465	0.0511396025688535	-0.580379412265286	count	0.102488724541319	0.5	MGMT
ENSG00000105171.9	POP4	1452	ENSG00000105171.9	OK	(Intercept)	-1.36787861133508	0.142526069744144	-9.59739234927779	2.18987202163577e-19	0	count	1.70825801733996e-18	0.5	MGMT
ENSG00000105171.9	POP4	1452	ENSG00000105171.9	OK	gene_idMGMT	-0.0704981360574497	0.236352759178894	-0.298275071136742	0.765682089735312	-0.0977309518294259	count	0.865022776057472	0.5	MGMT
ENSG00000105173.13	CCNE1	613	ENSG00000105173.13	OK	(Intercept)	-2.2151764717221	0.236267928915234	-9.3756968281414	1.16112888804398e-18	0	count	8.0654884528204e-18	0.5	MGMT
ENSG00000105173.13	CCNE1	613	ENSG00000105173.13	OK	gene_idMGMT	-0.291040905668863	0.421446243473115	-0.690576580468274	0.490320054289326	-0.379543221706218	count	0.656060648170982	0.5	MGMT
ENSG00000105176.17	URI1	3824	ENSG00000105176.17	OK	(Intercept)	-0.416496559334949	0.0856030977240413	-4.86543793867844	1.77662109509007e-06	0	count	4.6736808004418e-06	0.5	MGMT
ENSG00000105176.17	URI1	3824	ENSG00000105176.17	OK	gene_idMGMT	0.175823003311928	0.131727125453089	1.33475168995882	0.182883379080309	0.250179621662327	count	0.31390462754243	0.5	MGMT
ENSG00000105185.11	PDCD5	3287	ENSG00000105185.11	OK	(Intercept)	-0.510428378835838	0.0898709146202679	-5.67957254015445	2.97811803563998e-08	0	count	9.07403076418468e-08	0.5	MGMT
ENSG00000105185.11	PDCD5	3287	ENSG00000105185.11	OK	gene_idMGMT	0.0371325277218774	0.144114704207398	0.257659535340955	0.796831254094136	0.052708886358904	count	0.885194698348762	0.5	MGMT
ENSG00000105186.15	ANKRD27	2070	ENSG00000105186.15	OK	(Intercept)	-0.986511054805992	0.116965556598989	-8.43420134517204	1.07607997834216e-15	0	count	5.50067612489904e-15	0.5	MGMT
ENSG00000105186.15	ANKRD27	2070	ENSG00000105186.15	OK	gene_idMGMT	-0.204029528681959	0.2025902863096	-1.00710420227236	0.314627070522185	-0.285849096859564	count	0.480056267169892	0.5	MGMT
ENSG00000105193.8	RPS16	5617	ENSG00000105193.8	OK	(Intercept)	0.625362912426268	0.0594828032525945	10.5133396247426	1.79672979632311e-22	0	count	2.86098289678645e-21	0.5	MGMT
ENSG00000105193.8	RPS16	5617	ENSG00000105193.8	OK	gene_idMGMT	-0.140403832801954	0.100888042711281	-1.39167961860215	0.164962473213057	-0.201402961982622	count	0.28825304914976	0.5	MGMT
ENSG00000105197.10	TIMM50	2710	ENSG00000105197.10	OK	(Intercept)	-0.87144171547407	0.107394906840971	-8.11436725546481	9.91008078263978e-15	0	count	4.75659155585684e-14	0.5	MGMT
ENSG00000105197.10	TIMM50	2710	ENSG00000105197.10	OK	gene_idMGMT	0.141716335926245	0.166912742482004	0.849044439740866	0.396475802179144	0.199996292391091	count	0.567273517980936	0.5	MGMT
ENSG00000105202.8	FBL	2927	ENSG00000105202.8	OK	(Intercept)	-0.648298171337876	0.0990207792657552	-6.54709219766845	2.26311722303802e-10	0	count	8.22456462832896e-10	0.5	MGMT
ENSG00000105202.8	FBL	2927	ENSG00000105202.8	OK	gene_idMGMT	0.0749188627318821	0.156977916490286	0.477257339165398	0.633496730281369	0.106129746921064	count	0.773006077551187	0.5	MGMT
ENSG00000105204.13	DYRK1B	800	ENSG00000105204.13	OK	(Intercept)	-1.83788224058079	0.203861539827146	-9.01534562202919	1.66763377900587e-17	0	count	9.99218454803062e-17	0.5	MGMT
ENSG00000105204.13	DYRK1B	800	ENSG00000105204.13	OK	gene_idMGMT	-0.427173079984154	0.381389387816354	-1.1200444837491	0.263514268166272	-0.571529843136219	count	0.419834675317625	0.5	MGMT
ENSG00000105220.14	GPI	5408	ENSG00000105220.14	OK	(Intercept)	0.458972177704236	0.0524297087921103	8.75404781522082	1.10847834623688e-16	0	count	6.13093892517621e-16	0.5	MGMT
ENSG00000105220.14	GPI	5408	ENSG00000105220.14	OK	gene_idMGMT	-0.0697800031719898	0.0869249730280311	-0.802761286442822	0.422694010942034	-0.100016654376821	count	0.5933507956481	0.5	MGMT
ENSG00000105221.16	AKT2	1711	ENSG00000105221.16	OK	(Intercept)	-1.26609590476038	0.122769300499898	-10.3128053968299	8.75344376362622e-22	0	count	1.15422944572491e-20	0.5	MGMT
ENSG00000105221.16	AKT2	1711	ENSG00000105221.16	OK	gene_idMGMT	-0.141509176294	0.208304789650607	-0.679337121970913	0.497403385647768	-0.196661814404061	count	0.662367425787126	0.5	MGMT
ENSG00000105223.19	PLD3	5213	ENSG00000105223.19	OK	(Intercept)	0.438652175213979	0.061476282945271	7.13530737706584	6.22775202919021e-12	0	count	2.52126441151665e-11	0.5	MGMT
ENSG00000105223.19	PLD3	5213	ENSG00000105223.19	OK	gene_idMGMT	0.0232111896158026	0.0990027555178154	0.234449935200296	0.814781976433371	0.0332745502344177	count	0.896435331444259	0.5	MGMT
ENSG00000105229.6	PIAS4	1473	ENSG00000105229.6	OK	(Intercept)	-1.3678786113351	0.132813451068579	-10.2992475560987	9.73731841455271e-22	0	count	1.2681900884643e-20	0.5	MGMT
ENSG00000105229.6	PIAS4	1473	ENSG00000105229.6	OK	gene_idMGMT	-0.168938208870689	0.227380136536179	-0.742976987542661	0.458027409978535	-0.233727901749095	count	0.626795941615193	0.5	MGMT
ENSG00000105245.9	NUMBL	2221	ENSG00000105245.9	OK	(Intercept)	-0.974389694273647	0.126663919961508	-7.69271703078317	1.70025667068001e-13	0	count	7.58320036741221e-13	0.5	MGMT
ENSG00000105245.9	NUMBL	2221	ENSG00000105245.9	OK	gene_idMGMT	0.0592610906456631	0.201751293637294	0.293733386176953	0.769147416037644	0.0833514234576781	count	0.867291122501871	0.5	MGMT
ENSG00000105246.5	EBI3	465	ENSG00000105246.5	OK	(Intercept)	-2.44879132290379	0.207478154208716	-11.8026465593115	4.92802073390639e-27	0	count	2.53194794089239e-25	0.5	MGMT
ENSG00000105246.5	EBI3	465	ENSG00000105246.5	OK	gene_idMGMT	-0.663561858060403	0.423513011053285	-1.56680394873846	0.118124739327682	-0.82284883694092	count	0.21720986755842	0.5	MGMT
ENSG00000105248.15	CCDC94	768	ENSG00000105248.15	OK	(Intercept)	-2.17435447720204	0.200314219938595	-10.854718541043	1.17328975597488e-23	0	count	2.64372640226257e-22	0.5	MGMT
ENSG00000105248.15	CCDC94	768	ENSG00000105248.15	OK	gene_idMGMT	0.103455171066066	0.314855967530978	0.328579356069811	0.742683329247123	0.137744087803526	count	0.849973717606289	0.5	MGMT
ENSG00000105254.11	TBCB	2371	ENSG00000105254.11	OK	(Intercept)	-0.938883005816736	0.120455400905105	-7.79444507063981	8.6423721812898e-14	0	count	3.92181666528596e-13	0.5	MGMT
ENSG00000105254.11	TBCB	2371	ENSG00000105254.11	OK	gene_idMGMT	-0.0139859257940964	0.196229434830189	-0.0712733326995483	0.943223656086775	-0.0196708832310705	count	0.970772761165728	0.5	MGMT
ENSG00000105255.10	FSD1	1644	ENSG00000105255.10	OK	(Intercept)	-1.48120729664209	0.157681625458187	-9.3936582169168	1.01515715615792e-18	0	count	7.11215821947986e-18	0.5	MGMT
ENSG00000105255.10	FSD1	1644	ENSG00000105255.10	OK	gene_idMGMT	0.0428305492495854	0.252413750785518	0.169683898425881	0.86536334273662	0.0592408841302236	count	0.927027747248305	0.5	MGMT
ENSG00000105258.8	POLR2I	1223	ENSG00000105258.8	OK	(Intercept)	-1.44198658348881	0.152615910969748	-9.44846821229963	6.73135296333356e-19	0	count	4.84481149883161e-18	0.5	MGMT
ENSG00000105258.8	POLR2I	1223	ENSG00000105258.8	OK	gene_idMGMT	-0.466393793149403	0.289568310282679	-1.61065205199459	0.108217462294193	-0.638491869554924	count	0.201303335743488	0.5	MGMT
ENSG00000105270.14	CLIP3	2546	ENSG00000105270.14	OK	(Intercept)	-0.502881167157239	0.101384209053552	-4.96015278761621	1.13277530902288e-06	0	count	3.022749366309e-06	0.5	MGMT
ENSG00000105270.14	CLIP3	2546	ENSG00000105270.14	OK	gene_idMGMT	-0.242348389805461	0.17787290800885	-1.36248061899006	0.173981045548876	-0.343213686877868	count	0.301212061551798	0.5	MGMT
ENSG00000105281.12	SLC1A5	2243	ENSG00000105281.12	OK	(Intercept)	-0.720401467608338	0.121751966477946	-5.91695960605968	8.25187361738495e-09	0	count	2.64171118469095e-08	0.5	MGMT
ENSG00000105281.12	SLC1A5	2243	ENSG00000105281.12	OK	gene_idMGMT	-0.271688177155734	0.215745016048352	-1.25930221764587	0.208816605101448	-0.382921573128635	count	0.349548247851278	0.5	MGMT
ENSG00000105287.12	PRKD2	1443	ENSG00000105287.12	OK	(Intercept)	-1.75564414234383	0.173466126064058	-10.1209624160022	3.92590104246131e-21	0	count	4.39331008282104e-20	0.5	MGMT
ENSG00000105287.12	PRKD2	1443	ENSG00000105287.12	OK	gene_idMGMT	0.0704073170197871	0.275368943435573	0.255683579060759	0.798355441654976	0.0962005787534745	count	0.886141987303009	0.5	MGMT
ENSG00000105290.11	APLP1	1894	ENSG00000105290.11	OK	(Intercept)	-1.11656418305419	0.135615517677598	-8.23330694138276	4.3675314668579e-15	0	count	2.14291339052456e-14	0.5	MGMT
ENSG00000105290.11	APLP1	1894	ENSG00000105290.11	OK	gene_idMGMT	0.0410929293510219	0.217205832569127	0.189188885330433	0.850061790988665	0.0575620639815455	count	0.918013931886409	0.5	MGMT
ENSG00000105298.13	CACTIN	529	ENSG00000105298.13	OK	(Intercept)	-2.8282809446082	0.281836769536164	-10.0351737257806	7.64533447234498e-21	0	count	7.99385548608007e-20	0.5	MGMT
ENSG00000105298.13	CACTIN	529	ENSG00000105298.13	OK	gene_idMGMT	-0.12992155652873	0.476391223689487	-0.272720298083018	0.785239844786741	-0.158763609777172	count	0.877734206918229	0.5	MGMT
ENSG00000105323.16	HNRNPUL1	5788	ENSG00000105323.16	OK	(Intercept)	0.682115729018449	0.0529285785598407	12.8874749252382	4.98185844172249e-31	0	count	3.3510561440269e-29	0.5	MGMT
ENSG00000105323.16	HNRNPUL1	5788	ENSG00000105323.16	OK	gene_idMGMT	0.07325383654892	0.0839494554418194	0.872594541124667	0.383522442569995	0.105170270485103	count	0.554129262048161	0.5	MGMT
ENSG00000105325.13	FZR1	1413	ENSG00000105325.13	OK	(Intercept)	-1.48120729664207	0.155248902495502	-9.54085518694723	3.3577742979835e-19	0	count	2.53709192658524e-18	0.5	MGMT
ENSG00000105325.13	FZR1	1413	ENSG00000105325.13	OK	gene_idMGMT	-0.0217079718880235	0.253520405574046	-0.0856261326928306	0.931815866614165	-0.029984761659129	count	0.964678776727262	0.5	MGMT
ENSG00000105329.9	TGFB1	3861	ENSG00000105329.9	OK	(Intercept)	-0.287284827693886	0.092411126079292	-3.10876882343567	0.00204318812818517	0	count	0.00459767112186567	0.5	MGMT
ENSG00000105329.9	TGFB1	3861	ENSG00000105329.9	OK	gene_idMGMT	0.153856803022277	0.143111510756429	1.07508335429521	0.283127602619023	0.219259916400921	count	0.443540792613428	0.5	MGMT
ENSG00000105339.10	DENND3	565	ENSG00000105339.10	OK	(Intercept)	-2.56001695801399	0.22277215729135	-11.4916378650762	6.50987675836103e-26	0	count	2.71980808052454e-24	0.5	MGMT
ENSG00000105339.10	DENND3	565	ENSG00000105339.10	OK	gene_idMGMT	-0.264654150498425	0.393809279441879	-0.672036349355462	0.502033642743373	-0.332596728761503	count	0.666410901621936	0.5	MGMT
ENSG00000105341.18	DMAC2	1312	ENSG00000105341.18	OK	(Intercept)	-1.95924309758506	0.197294898232895	-9.93053097233305	1.71694856563029e-20	0	count	1.65998695999686e-19	0.5	MGMT
ENSG00000105341.18	DMAC2	1312	ENSG00000105341.18	OK	gene_idMGMT	0.489117651878125	0.279017097403115	1.75300243759422	0.080535789131058	0.66819812381906	count	0.155031345582336	0.5	MGMT
ENSG00000105355.8	PLIN3	5873	ENSG00000105355.8	OK	(Intercept)	0.885291122095598	0.0522978042024394	16.9278832179785	1.22294521748767e-46	0	count	1.21488171992144e-44	0.5	MGMT
ENSG00000105355.8	PLIN3	5873	ENSG00000105355.8	OK	gene_idMGMT	-0.0179626491577326	0.0853021183117795	-0.210576824037113	0.833348253855929	-0.0258071838968575	count	0.907915290696768	0.5	MGMT
ENSG00000105364.13	MRPL4	2586	ENSG00000105364.13	OK	(Intercept)	-0.768257488785974	0.109321016368153	-7.02753701263411	1.22267185624591e-11	0	count	4.85581269775109e-11	0.5	MGMT
ENSG00000105364.13	MRPL4	2586	ENSG00000105364.13	OK	gene_idMGMT	-0.0249812972329735	0.178703287834565	-0.139792040402189	0.888910101305189	-0.0352703849582427	count	0.940571089093384	0.5	MGMT
ENSG00000105372.6	RPS19	4901	ENSG00000105372.6	OK	(Intercept)	0.313879962682082	0.0668329581635203	4.69648465827461	3.89740731534231e-06	0	count	1.00224502386727e-05	0.5	MGMT
ENSG00000105372.6	RPS19	4901	ENSG00000105372.6	OK	gene_idMGMT	-0.124242412061109	0.112760173588238	-1.10182884707859	0.271343937326313	-0.177860292664516	count	0.42937508481855	0.5	MGMT
ENSG00000105373.18	NOP53	770	ENSG00000105373.18	OK	(Intercept)	-2.21517647172229	0.214271296742834	-10.3381857738086	7.16966098608139e-22	0	count	9.67466857868239e-21	0.5	MGMT
ENSG00000105373.18	NOP53	770	ENSG00000105373.18	OK	gene_idMGMT	-0.291040905671563	0.382209660168022	-0.761469256281013	0.446923967616975	-0.379543221709681	count	0.616438709181912	0.5	MGMT
ENSG00000105379.9	ETFB	774	ENSG00000105379.9	OK	(Intercept)	-2.09739343606588	0.203122987117418	-10.3257315473283	7.90762381419725e-22	0	count	1.05467941504089e-20	0.5	MGMT
ENSG00000105379.9	ETFB	774	ENSG00000105379.9	OK	gene_idMGMT	0.371334616221576	0.296100102436405	1.2540847273139	0.210704226748779	0.501618922802874	count	0.352071222973915	0.5	MGMT
ENSG00000105393.15	BABAM1	2495	ENSG00000105393.15	OK	(Intercept)	-0.72979120717203	0.0982024360203318	-7.43149800297149	9.40393256760868e-13	0	count	4.01019493895893e-12	0.5	MGMT
ENSG00000105393.15	BABAM1	2495	ENSG00000105393.15	OK	gene_idMGMT	-0.0967839843081434	0.164217619722732	-0.589364189248116	0.556022708139705	-0.136653025412983	count	0.712200035576477	0.5	MGMT
ENSG00000105397.13	TYK2	2406	ENSG00000105397.13	OK	(Intercept)	-0.739269945637861	0.102887083683325	-7.18525512797362	4.54458534382201e-12	0	count	1.85603726074705e-11	0.5	MGMT
ENSG00000105397.13	TYK2	2406	ENSG00000105397.13	OK	gene_idMGMT	-0.175858646999846	0.17654578108472	-0.996107898582154	0.319932002419072	-0.248031176585427	count	0.486129624903824	0.5	MGMT
ENSG00000105401.8	CDC37	3837	ENSG00000105401.8	OK	(Intercept)	-0.125372142938407	0.0830692473498407	-1.50924857198249	0.132197928072182	0	count	0.23926365879388	0.5	MGMT
ENSG00000105401.8	CDC37	3837	ENSG00000105401.8	OK	gene_idMGMT	-0.0692103051640541	0.137697126114072	-0.502627085380987	0.615563778971303	-0.0986910147511535	count	0.75929861563344	0.5	MGMT
ENSG00000105404.10	RABAC1	2267	ENSG00000105404.10	OK	(Intercept)	-1.13055042502893	0.137833104140564	-8.20231418336177	5.41097120808792e-15	0	count	2.63956618721355e-14	0.5	MGMT
ENSG00000105404.10	RABAC1	2267	ENSG00000105404.10	OK	gene_idMGMT	0.118258072947296	0.215698001386677	0.548257620316552	0.583887966643298	0.165768033543644	count	0.734703847729366	0.5	MGMT
ENSG00000105419.17	MEIS3	1261	ENSG00000105419.17	OK	(Intercept)	-1.70435084795626	0.169446136514617	-10.0583635780284	6.38669209402632e-21	0	count	6.79560102663425e-20	0.5	MGMT
ENSG00000105419.17	MEIS3	1261	ENSG00000105419.17	OK	gene_idMGMT	0.355586259253416	0.248043763855012	1.43356258479155	0.152649670847282	0.490327615561563	count	0.27022868914528	0.5	MGMT
ENSG00000105426.16	PTPRS	3929	ENSG00000105426.16	OK	(Intercept)	-0.0999254769248343	0.0854690398747571	-1.16914238268338	0.243195215219534	0	count	0.394416850837555	0.5	MGMT
ENSG00000105426.16	PTPRS	3929	ENSG00000105426.16	OK	gene_idMGMT	0.151639884532226	0.132447265152971	1.14490763064898	0.25308215622634	0.216549694909051	count	0.406935069907532	0.5	MGMT
ENSG00000105429.12	MEGF8	2450	ENSG00000105429.12	OK	(Intercept)	-0.808262822034752	0.101585110184769	-7.95650878917823	2.9055871745169e-14	0	count	1.35666059293781e-13	0.5	MGMT
ENSG00000105429.12	MEGF8	2450	ENSG00000105429.12	OK	gene_idMGMT	-0.00150526346965066	0.164846812128064	-0.00913128649695255	0.992719939971629	-0.00212393892900653	count	0.996844603777445	0.5	MGMT
ENSG00000105438.8	KDELR1	4455	ENSG00000105438.8	OK	(Intercept)	0.167451328947621	0.072026764062022	2.32484870212175	0.0206899964342349	0	count	0.0436545302915965	0.5	MGMT
ENSG00000105438.8	KDELR1	4455	ENSG00000105438.8	OK	gene_idMGMT	0.121392871766133	0.112611707994866	1.07797736068143	0.281835995458995	0.173749004562643	count	0.441999901719561	0.5	MGMT
ENSG00000105443.14	CYTH2	1367	ENSG00000105443.14	OK	(Intercept)	-1.78231238942602	0.165482835486686	-10.7703761794039	2.31116214888768e-23	0	count	4.77669907922623e-22	0.5	MGMT
ENSG00000105443.14	CYTH2	1367	ENSG00000105443.14	OK	gene_idMGMT	0.0970755641020056	0.260602609505917	0.372504190522319	0.709758068626686	0.132543225773193	count	0.827944696082393	0.5	MGMT
ENSG00000105447.12	GRWD1	737	ENSG00000105447.12	OK	(Intercept)	-2.06102579189501	0.189032415767231	-10.9030283696575	7.94863671333043e-24	0	count	1.88502504600565e-22	0.5	MGMT
ENSG00000105447.12	GRWD1	737	ENSG00000105447.12	OK	gene_idMGMT	-0.2781375008357	0.33570402086691	-0.82852001628532	0.407978533114308	-0.36796610598618	count	0.578866414085212	0.5	MGMT
ENSG00000105472.12	CLEC11A	392	ENSG00000105472.12	OK	(Intercept)	-2.75417297245453	0.274835430369871	-10.0211714652219	8.52161237397011e-21	0	count	8.81410431168016e-20	0.5	MGMT
ENSG00000105472.12	CLEC11A	392	ENSG00000105472.12	OK	gene_idMGMT	-0.204029528682176	0.476028971758092	-0.428607376413761	0.668490312218335	-0.25069121879642	count	0.7987614556146	0.5	MGMT
ENSG00000105483.17	CARD8	599	ENSG00000105483.17	OK	(Intercept)	-2.21517647171702	0.258167181631203	-8.58039529935857	3.83201416297418e-16	0	count	2.02403518518522e-15	0.5	MGMT
ENSG00000105483.17	CARD8	599	ENSG00000105483.17	OK	gene_idMGMT	0.0836525437645825	0.408198520845947	0.204931031085614	0.83775312328983	0.110934190387652	count	0.910644190599642	0.5	MGMT
ENSG00000105486.13	LIG1	849	ENSG00000105486.13	OK	(Intercept)	-1.86686977745405	0.187486685599271	-9.95734588558598	1.39605131563987e-20	0	count	1.37568439984529e-19	0.5	MGMT
ENSG00000105486.13	LIG1	849	ENSG00000105486.13	OK	gene_idMGMT	-0.264654150498202	0.331432719448799	-0.79851546020666	0.425149211114109	-0.355501986566539	count	0.595681781735952	0.5	MGMT
ENSG00000105518.13	TMEM205	931	ENSG00000105518.13	OK	(Intercept)	-1.95924309758505	0.198024378258985	-9.8939489915866	2.27582814558733e-20	0	count	2.14320644542681e-19	0.5	MGMT
ENSG00000105518.13	TMEM205	931	ENSG00000105518.13	OK	gene_idMGMT	-0.305812222991876	0.355026594623684	-0.861378351996496	0.389658952004655	-0.407406380588126	count	0.560382075056439	0.5	MGMT
ENSG00000105520.10	PLPPR2	1113	ENSG00000105520.10	OK	(Intercept)	-1.67965823536593	0.172570033977569	-9.73319757000373	7.80025904074875e-20	0	count	6.59545524194036e-19	0.5	MGMT
ENSG00000105520.10	PLPPR2	1113	ENSG00000105520.10	OK	gene_idMGMT	-0.280015435659758	0.306664954209052	-0.913098910770456	0.361861191111686	-0.380436890390725	count	0.531758209931823	0.5	MGMT
ENSG00000105552.14	BCAT2	1828	ENSG00000105552.14	OK	(Intercept)	-1.14473506002088	0.134083090603392	-8.53750502669214	5.19364355320827e-16	0	count	2.71630786621289e-15	0.5	MGMT
ENSG00000105552.14	BCAT2	1828	ENSG00000105552.14	OK	gene_idMGMT	-0.0217079718880107	0.218956773521166	-0.0991427282148558	0.921085510809817	-0.0303539562688842	count	0.958723586146768	0.5	MGMT
ENSG00000105556.11	MIER2	919	ENSG00000105556.11	OK	(Intercept)	-1.60904066815197	0.162057150542824	-9.92884709352445	1.73938499724292e-20	0	count	1.67955347695188e-19	0.5	MGMT
ENSG00000105556.11	MIER2	919	ENSG00000105556.11	OK	gene_idMGMT	-0.461858637984056	0.30697899049904	-1.50452849308429	0.133407636106012	-0.626561172341406	count	0.241125886465076	0.5	MGMT
ENSG00000105559.11	PLEKHA4	566	ENSG00000105559.11	OK	(Intercept)	-2.17435447720189	0.226899502177481	-9.58289664073877	2.44382618205534e-19	0	count	1.89064658106994e-18	0.5	MGMT
ENSG00000105559.11	PLEKHA4	566	ENSG00000105559.11	OK	gene_idMGMT	-0.532533595653623	0.441013285578424	-1.20752279595197	0.228100876460892	-0.688500503624973	count	0.375097405919439	0.5	MGMT
ENSG00000105568.17	PPP2R1A	4063	ENSG00000105568.17	OK	(Intercept)	-0.162121685010164	0.0776918478998957	-2.08672710705832	0.0376846935166256	0	count	0.0770873054791315	0.5	MGMT
ENSG00000105568.17	PPP2R1A	4063	ENSG00000105568.17	OK	gene_idMGMT	0.0701933901941631	0.123340593812621	0.569102093839445	0.56967634694264	0.100130500602356	count	0.723351834155134	0.5	MGMT
ENSG00000105576.15	TNPO2	3525	ENSG00000105576.15	OK	(Intercept)	-0.396018027704859	0.0900814947591835	-4.3962195427989	1.48999412097535e-05	0	count	3.70095176031635e-05	0.5	MGMT
ENSG00000105576.15	TNPO2	3525	ENSG00000105576.15	OK	gene_idMGMT	0.210404248856466	0.137251251220321	1.53298601641683	0.126243240080946	0.29953562405501	count	0.23002421721661	0.5	MGMT
ENSG00000105583.9	WDR83OS	3420	ENSG00000105583.9	OK	(Intercept)	-0.135734929485189	0.085404923947442	-1.58931034899955	0.112953737274127	0	count	0.20896059265268	0.5	MGMT
ENSG00000105583.9	WDR83OS	3420	ENSG00000105583.9	OK	gene_idMGMT	-0.193666740891376	0.147415581509179	-1.31374674853701	0.189849577267715	-0.275915140760014	count	0.323629406276794	0.5	MGMT
ENSG00000105607.12	GCDH	692	ENSG00000105607.12	OK	(Intercept)	-2.39749802851621	0.229413189783433	-10.450567514359	2.95418872337638e-22	0	count	4.42771611984268e-21	0.5	MGMT
ENSG00000105607.12	GCDH	692	ENSG00000105607.12	OK	gene_idMGMT	0.132442707939247	0.357514637174151	0.370453945567358	0.711283399607927	0.173235998554471	count	0.828953391727205	0.5	MGMT
ENSG00000105612.8	DNASE2	3386	ENSG00000105612.8	OK	(Intercept)	-0.362792379447466	0.0927674134133544	-3.910773903234	0.000111834580533445	0	count	0.000266100699671084	0.5	MGMT
ENSG00000105612.8	DNASE2	3386	ENSG00000105612.8	OK	gene_idMGMT	0.159160095564095	0.143442942547697	1.10957076547124	0.26799686272759	0.226608417362809	count	0.425316544052747	0.5	MGMT
ENSG00000105613.9	MAST1	389	ENSG00000105613.9	OK	(Intercept)	-2.82828094460664	0.3214739138786	-8.79785519914596	8.08740094296097e-17	0	count	4.52727998756234e-16	0.5	MGMT
ENSG00000105613.9	MAST1	389	ENSG00000105613.9	OK	gene_idMGMT	0.226753387408607	0.487539527538612	0.465097442567153	0.64217029796777	0.284152202633102	count	0.779455680594075	0.5	MGMT
ENSG00000105617.3	LENG1	643	ENSG00000105617.3	OK	(Intercept)	-2.75417297245447	0.275587537246451	-9.99382265240637	1.05309656380468e-20	0	count	1.06680202574872e-19	0.5	MGMT
ENSG00000105617.3	LENG1	643	ENSG00000105617.3	OK	gene_idMGMT	0.04728489959847	0.440557230055473	0.107329755075217	0.914592999068008	0.0591438046910396	count	0.955081575020146	0.5	MGMT
ENSG00000105618.13	PRPF31	2668	ENSG00000105618.13	OK	(Intercept)	-0.70188241844923	0.0973574781929694	-7.20933236436188	3.90207822633516e-12	0	count	1.60082661011283e-11	0.5	MGMT
ENSG00000105618.13	PRPF31	2668	ENSG00000105618.13	OK	gene_idMGMT	-0.176878530725984	0.167110705336971	-1.0584512247095	0.290628639621795	-0.249671881412157	count	0.45240695898085	0.5	MGMT
ENSG00000105619.13	TFPT	1077	ENSG00000105619.13	OK	(Intercept)	-1.95924309758324	0.229820652069201	-8.52509589518223	5.67022684806037e-16	0	count	2.95739089081749e-15	0.5	MGMT
ENSG00000105619.13	TFPT	1077	ENSG00000105619.13	OK	gene_idMGMT	0.190624663320147	0.352145575421136	0.541323465706409	0.588652124058195	0.258331209130487	count	0.738512131964175	0.5	MGMT
ENSG00000105640.12	RPL18A	1837	ENSG00000105640.12	OK	(Intercept)	-1.26609591702515	0.129783767580772	-9.75542581807992	6.58280110727468e-20	0	count	5.64664475684555e-19	0.5	MGMT
ENSG00000105640.12	RPL18A	1837	ENSG00000105640.12	OK	gene_idMGMT	0.146172900751151	0.201440589754653	0.725637772055689	0.468578275124905	0.204146617850884	count	0.636454519481839	0.5	MGMT
ENSG00000105647.16	PIK3R2	1017	ENSG00000105647.16	OK	(Intercept)	-1.72966865594036	0.18528989417224	-9.33493250491317	1.57424268778977e-18	0	count	1.07338560636997e-17	0.5	MGMT
ENSG00000105647.16	PIK3R2	1017	ENSG00000105647.16	OK	gene_idMGMT	-0.284072236355727	0.329725848581438	-0.861540693815412	0.389569707178821	-0.384749472118328	count	0.560302823598548	0.5	MGMT
ENSG00000105656.12	ELL	1159	ENSG00000105656.12	OK	(Intercept)	-1.78231238942598	0.176383185364539	-10.1047749293245	4.45300122986487e-21	0	count	4.91832537292442e-20	0.5	MGMT
ENSG00000105656.12	ELL	1159	ENSG00000105656.12	OK	gene_idMGMT	-0.030757807407908	0.288849646030964	-0.106483798164706	0.915263605883349	-0.0418482165551193	count	0.955435332632162	0.5	MGMT
ENSG00000105662.15	CRTC1	1757	ENSG00000105662.15	OK	(Intercept)	-1.44198658348881	0.151456348084217	-9.52080650120386	3.90602906519195e-19	0	count	2.91916262612752e-18	0.5	MGMT
ENSG00000105662.15	CRTC1	1757	ENSG00000105662.15	OK	gene_idMGMT	0.344536423066877	0.222365339418189	1.54941603744695	0.122246041839455	0.479898550698366	count	0.223753427463054	0.5	MGMT
ENSG00000105669.13	COPE	3450	ENSG00000105669.13	OK	(Intercept)	-0.269266322517331	0.0892879236266196	-3.01570818964653	0.00276398774938763	0	count	0.0061796543704692	0.5	MGMT
ENSG00000105669.13	COPE	3450	ENSG00000105669.13	OK	gene_idMGMT	-0.0704981252425481	0.148061109051999	-0.476142085480322	0.634290152362147	-0.100346357219694	count	0.773579767554589	0.5	MGMT
ENSG00000105671.11	DDX49	1654	ENSG00000105671.11	OK	(Intercept)	-1.44198658348881	0.13971837947621	-10.3206649611502	8.2290133868727e-22	0	count	1.0927380875156e-20	0.5	MGMT
ENSG00000105671.11	DDX49	1654	ENSG00000105671.11	OK	gene_idMGMT	-0.284072236355495	0.248630680517666	-1.14254699284914	0.254060037466373	-0.390725472661425	count	0.408141072212092	0.5	MGMT
ENSG00000105676.13	ARMC6	1262	ENSG00000105676.13	OK	(Intercept)	-1.80971136361409	0.177891979388778	-10.1730913885612	2.61483399134338e-21	0	count	3.05339139157961e-20	0.5	MGMT
ENSG00000105676.13	ARMC6	1262	ENSG00000105676.13	OK	gene_idMGMT	0.272894543408306	0.266326310259543	1.02466235176826	0.306277625387516	0.373729953317584	count	0.470585725585867	0.5	MGMT
ENSG00000105677.11	TMEM147	1789	ENSG00000105677.11	OK	(Intercept)	-1.21884303217461	0.12865308822122	-9.47387310344855	5.56165541417022e-19	0	count	4.05689445635114e-18	0.5	MGMT
ENSG00000105677.11	TMEM147	1789	ENSG00000105677.11	OK	gene_idMGMT	-0.129921556528236	0.217463407440052	-0.597441004248275	0.550625202456451	-0.180901731584326	count	0.707765388880873	0.5	MGMT
ENSG00000105696.8	TMEM59L	1858	ENSG00000105696.8	OK	(Intercept)	-1.23434721390571	0.120497135825177	-10.2437888291101	1.50437265430552e-21	0	count	1.86418836365756e-20	0.5	MGMT
ENSG00000105696.8	TMEM59L	1858	ENSG00000105696.8	OK	gene_idMGMT	0.0191140262661942	0.194293887169028	0.0983768791941756	0.921693124883801	0.0266680632745648	count	0.959085320961271	0.5	MGMT
ENSG00000105698.15	USF2	1268	ENSG00000105698.15	OK	(Intercept)	-1.58656781229992	0.159730970364996	-9.93275010271656	1.68781877809166e-20	0	count	1.63400515633305e-19	0.5	MGMT
ENSG00000105698.15	USF2	1268	ENSG00000105698.15	OK	gene_idMGMT	-0.373105858725485	0.293158292325174	-1.27271125700116	0.204021920772669	-0.508194910515591	count	0.343059306613345	0.5	MGMT
ENSG00000105700.10	KXD1	1739	ENSG00000105700.10	OK	(Intercept)	-1.38589711683777	0.143834543285631	-9.63535660613613	1.6422335345382e-19	0	count	1.30948396629861e-18	0.5	MGMT
ENSG00000105700.10	KXD1	1739	ENSG00000105700.10	OK	gene_idMGMT	0.0927023792898943	0.226806856645672	0.408728292702006	0.683005795285347	0.128822093064758	count	0.809113110853795	0.5	MGMT
ENSG00000105701.15	FKBP8	2309	ENSG00000105701.15	OK	(Intercept)	-1.10277086092185	0.123696598819656	-8.9151267815345	3.4617283358024e-17	0	count	2.00753501539161e-16	0.5	MGMT
ENSG00000105701.15	FKBP8	2309	ENSG00000105701.15	OK	gene_idMGMT	0.276195654635308	0.185020023127182	1.49278791542173	0.136453948201788	0.388247999562544	count	0.24577678225974	0.5	MGMT
ENSG00000105705.15	SUGP1	1644	ENSG00000105705.15	OK	(Intercept)	-1.25009557567871	0.126251013691875	-9.90166763119753	2.14455359935554e-20	0	count	2.03007007257052e-19	0.5	MGMT
ENSG00000105705.15	SUGP1	1644	ENSG00000105705.15	OK	gene_idMGMT	-0.188281171713821	0.217531264617669	-0.865536142791899	0.387377211028425	-0.261586088576718	count	0.558063134009359	0.5	MGMT
ENSG00000105708.8	ZNF14	561	ENSG00000105708.8	OK	(Intercept)	-2.25773608614104	0.209265375461914	-10.7888659610196	1.99239689284582e-23	0	count	4.19991993778438e-22	0.5	MGMT
ENSG00000105708.8	ZNF14	561	ENSG00000105708.8	OK	gene_idMGMT	-0.343791471057172	0.380149460983576	-0.904358696623339	0.366468980591661	-0.44523311868029	count	0.536595708075075	0.5	MGMT
ENSG00000105717.13	PBX4	1579	ENSG00000105717.13	OK	(Intercept)	-1.17372259689413	0.141917929191184	-8.2704320982091	3.37673419414484e-15	0	count	1.66869725299732e-14	0.5	MGMT
ENSG00000105717.13	PBX4	1579	ENSG00000105717.13	OK	gene_idMGMT	-0.26465415049821	0.250877782551149	-1.0549126662671	0.292241689107281	-0.368186531731072	count	0.454286962448015	0.5	MGMT
ENSG00000105722.9	ERF	1024	ENSG00000105722.9	OK	(Intercept)	-1.80971136361412	0.178258723203874	-10.1521615946074	3.07866088879202e-21	0	count	3.53216826002712e-20	0.5	MGMT
ENSG00000105722.9	ERF	1024	ENSG00000105722.9	OK	gene_idMGMT	0.163695251443424	0.275270664769263	0.594670164293157	0.552473953812185	0.223566093891322	count	0.709310722527428	0.5	MGMT
ENSG00000105723.11	GSK3A	1704	ENSG00000105723.11	OK	(Intercept)	-1.31569285816452	0.146949958447649	-8.95333943652147	2.62176677559222e-17	0	count	1.53868114294097e-16	0.5	MGMT
ENSG00000105723.11	GSK3A	1704	ENSG00000105723.11	OK	gene_idMGMT	0.100459662086208	0.231183625174578	0.434544886171526	0.664178541434032	0.13996917804662	count	0.795646841556005	0.5	MGMT
ENSG00000105726.16	ATP13A1	2507	ENSG00000105726.16	OK	(Intercept)	-0.882370793466949	0.105694109574601	-8.34834407535415	1.9632450170458e-15	0	count	9.85671531791619e-15	0.5	MGMT
ENSG00000105726.16	ATP13A1	2507	ENSG00000105726.16	OK	gene_idMGMT	-0.0514499374485037	0.174216095680086	-0.295322526013793	0.767934364154616	-0.0724303995989137	count	0.866476898021536	0.5	MGMT
ENSG00000105732.12	ZNF574	781	ENSG00000105732.12	OK	(Intercept)	-2.50285854417403	0.239955460887572	-10.4305129581806	3.46178911927478e-22	0	count	5.09256054421945e-21	0.5	MGMT
ENSG00000105732.12	ZNF574	781	ENSG00000105732.12	OK	gene_idMGMT	0.489117651877937	0.339348286522716	1.44134410369329	0.150441498256721	0.64357138155566	count	0.266941865686214	0.5	MGMT
ENSG00000105738.10	SIPA1L3	6063	ENSG00000105738.10	OK	(Intercept)	1.00536463246542	0.0593605262300497	16.9365855782538	1.13016784979182e-46	0	count	1.12387014954154e-44	0.5	MGMT
ENSG00000105738.10	SIPA1L3	6063	ENSG00000105738.10	OK	gene_idMGMT	0.0306939700628126	0.09537631294396	0.321819633359568	0.747794337014217	0.0441230399308255	count	0.853349477110623	0.5	MGMT
ENSG00000105750.14	ZNF85	871	ENSG00000105750.14	OK	(Intercept)	-1.80971136361413	0.172377132676815	-10.4985582223781	2.02018563500718e-22	0	count	3.16972489457321e-21	0.5	MGMT
ENSG00000105750.14	ZNF85	871	ENSG00000105750.14	OK	gene_idMGMT	-0.00335883321978748	0.279886717632251	-0.0120006881648479	0.990432361895835	-0.00456635863674352	count	0.995996049490235	0.5	MGMT
ENSG00000105755.7	ETHE1	1504	ENSG00000105755.7	OK	(Intercept)	-1.38589711683775	0.148610898539738	-9.32567618159691	1.68672181972279e-18	0	count	1.14496913772031e-17	0.5	MGMT
ENSG00000105755.7	ETHE1	1504	ENSG00000105755.7	OK	gene_idMGMT	-0.0217079718880314	0.24268059432805	-0.0894507941524449	0.928778251592711	-0.030101254670813	count	0.963049256523961	0.5	MGMT
ENSG00000105767.2	CADM4	4372	ENSG00000105767.2	OK	(Intercept)	0.155845782845832	0.0771986256500985	2.01876369603003	0.0443251422512566	0	count	0.089725633146995	0.5	MGMT
ENSG00000105767.2	CADM4	4372	ENSG00000105767.2	OK	gene_idMGMT	-0.111198542377722	0.129699745199209	-0.857353591612145	0.391875491701707	-0.158986641792878	count	0.562634667659675	0.5	MGMT
ENSG00000105771.13	SMG9	1895	ENSG00000105771.13	OK	(Intercept)	-1.20357556004382	0.121910194709288	-9.8726407821258	2.68111835910794e-20	0	count	2.48760760002612e-19	0.5	MGMT
ENSG00000105771.13	SMG9	1895	ENSG00000105771.13	OK	gene_idMGMT	-0.404700224144113	0.226255744830581	-1.78868485503937	0.0745883327566842	-0.560836703456317	count	0.144711003867034	0.5	MGMT
ENSG00000105778.18	AVL9	4330	ENSG00000105778.18	OK	(Intercept)	-0.0702203227801393	0.0768109656364547	-0.914196588967403	0.361285090583776	0	count	0.531164050959618	0.5	MGMT
ENSG00000105778.18	AVL9	4330	ENSG00000105778.18	OK	gene_idMGMT	0.0564568008231472	0.122449598069076	0.461061544614454	0.645060023935516	0.080609175378024	count	0.781599305198715	0.5	MGMT
ENSG00000105793.15	GTPBP10	1394	ENSG00000105793.15	OK	(Intercept)	-1.56458890558115	0.144444018066404	-10.8318013201618	1.41094293668523e-23	0	count	3.10478022828195e-22	0.5	MGMT
ENSG00000105793.15	GTPBP10	1394	ENSG00000105793.15	OK	gene_idMGMT	-0.343791471057113	0.262395583863812	-1.31020296147799	0.191043969055389	-0.469229269215009	count	0.32530357258015	0.5	MGMT
ENSG00000105810.9	CDK6	6683	ENSG00000105810.9	OK	(Intercept)	1.95213453834662	0.0454893522595331	42.914098385244	1.30443572635222e-136	0	count	6.77301360366805e-134	0.5	MGMT
ENSG00000105810.9	CDK6	6683	ENSG00000105810.9	OK	gene_idMGMT	0.00546415194184859	0.0736589003715888	0.0741818288663482	0.940910923933148	0.00787195951052029	count	0.969541881683832	0.5	MGMT
ENSG00000105819.13	PMPCB	2065	ENSG00000105819.13	OK	(Intercept)	-1.18853768267928	0.125995620547645	-9.43316662526243	7.55046221534839e-19	0	count	5.39018272312265e-18	0.5	MGMT
ENSG00000105819.13	PMPCB	2065	ENSG00000105819.13	OK	gene_idMGMT	0.176245330597643	0.193859196190626	0.909140933527537	0.363943276948935	0.246840639634806	count	0.533929008851796	0.5	MGMT
ENSG00000105821.14	DNAJC2	3129	ENSG00000105821.14	OK	(Intercept)	-0.311825936503619	0.0891870497887515	-3.49631406400604	0.000536679028263742	0	count	0.00123896283857733	0.5	MGMT
ENSG00000105821.14	DNAJC2	3129	ENSG00000105821.14	OK	gene_idMGMT	0.0424422752005552	0.142785747099869	0.297244480367285	0.766468024903009	0.0604232001240047	count	0.865525812372884	0.5	MGMT
ENSG00000105829.11	BET1	792	ENSG00000105829.11	OK	(Intercept)	-2.06102579189502	0.197563724014558	-10.4322076442695	3.41573329307241e-22	0	count	5.03371783122434e-21	0.5	MGMT
ENSG00000105829.11	BET1	792	ENSG00000105829.11	OK	gene_idMGMT	-0.13503665719501	0.334499755436234	-0.403697327129294	0.6866983640147	-0.179706922373184	count	0.811748575071155	0.5	MGMT
ENSG00000105835.11	NAMPT	1092	ENSG00000105835.11	OK	(Intercept)	-2.02593447208363	0.200305760912885	-10.1142097104473	4.13779319763761e-21	0	count	4.60557726808627e-20	0.5	MGMT
ENSG00000105835.11	NAMPT	1092	ENSG00000105835.11	OK	gene_idMGMT	0.117554095445379	0.313528141053652	0.374939535093479	0.707947750699658	0.158272098515417	count	0.826697503956129	0.5	MGMT
ENSG00000105849.5	TWISTNB	2140	ENSG00000105849.5	OK	(Intercept)	-0.950579045579928	0.119834496028393	-7.93243245546511	3.41950534729129e-14	0	count	1.58958002134986e-13	0.5	MGMT
ENSG00000105849.5	TWISTNB	2140	ENSG00000105849.5	OK	gene_idMGMT	0.12400383929339	0.187213467773061	0.66236601868679	0.508201804530407	0.174650219608589	count	0.671909678100998	0.5	MGMT
ENSG00000105851.10	PIK3CG	431	ENSG00000105851.10	OK	(Intercept)	-2.62064157983014	0.261443973357147	-10.0237215116456	8.35491391826323e-21	0	count	8.65862424772474e-20	0.5	MGMT
ENSG00000105851.10	PIK3CG	431	ENSG00000105851.10	OK	gene_idMGMT	-0.491711601133104	0.500626988286579	-0.982191557063297	0.326729404324266	-0.602713220862331	count	0.493727284429634	0.5	MGMT
ENSG00000105854.12	PON2	4666	ENSG00000105854.12	OK	(Intercept)	0.197756678442604	0.0648354009963117	3.05013426929917	0.00247378498718129	0	count	0.00554421243703761	0.5	MGMT
ENSG00000105854.12	PON2	4666	ENSG00000105854.12	OK	gene_idMGMT	0.139877686425238	0.100818337466595	1.38742306151978	0.166254713148032	0.20026728745849	count	0.290121717866527	0.5	MGMT
ENSG00000105855.9	ITGB8	2860	ENSG00000105855.9	OK	(Intercept)	-0.533417892122717	0.107212966345105	-4.97531138543179	1.05338157482476e-06	0	count	2.81743295031388e-06	0.5	MGMT
ENSG00000105855.9	ITGB8	2860	ENSG00000105855.9	OK	gene_idMGMT	-0.0399614054599509	0.176080165213519	-0.226950067950542	0.820603950190139	-0.0566665399446807	count	0.900045236078104	0.5	MGMT
ENSG00000105856.13	HBP1	1748	ENSG00000105856.13	OK	(Intercept)	-1.58656781229993	0.148638198764689	-10.6740247492614	4.99893794994691e-23	0	count	9.3394949800578e-22	0.5	MGMT
ENSG00000105856.13	HBP1	1748	ENSG00000105856.13	OK	gene_idMGMT	0.237803223597083	0.224719836115322	1.05822088387002	0.290733456887364	0.328780590497418	count	0.452526356842615	0.5	MGMT
ENSG00000105866.13	SP4	1055	ENSG00000105866.13	OK	(Intercept)	-1.72966865594059	0.170321158271921	-10.1553363862119	3.0033727415736e-21	0	count	3.45517561818436e-20	0.5	MGMT
ENSG00000105866.13	SP4	1055	ENSG00000105866.13	OK	gene_idMGMT	-0.341230650193553	0.309127661108519	-1.10385026357691	0.270467253132045	-0.46130934673275	count	0.428321168598303	0.5	MGMT
ENSG00000105877.17	DNAH11	493	ENSG00000105877.17	OK	(Intercept)	-2.90832365228205	0.2708789301619	-10.7366182026184	3.02954603500643e-23	0	count	6.03999759309109e-22	0.5	MGMT
ENSG00000105877.17	DNAH11	493	ENSG00000105877.17	OK	gene_idMGMT	-0.609494636788418	0.541757590150333	-1.12503202146054	0.261398045021924	-0.702966629406764	count	0.417183411424542	0.5	MGMT
ENSG00000105879.11	CBLL1	1606	ENSG00000105879.11	OK	(Intercept)	-1.38589711683777	0.133390659181371	-10.3897613621758	4.77566396102214e-22	0	count	6.76219426112656e-21	0.5	MGMT
ENSG00000105879.11	CBLL1	1606	ENSG00000105879.11	OK	gene_idMGMT	0.195356533349817	0.204112270814539	0.957103326371412	0.339220013457608	0.27196305634284	count	0.507491416071845	0.5	MGMT
ENSG00000105887.10	MTPN	4193	ENSG00000105887.10	OK	(Intercept)	-0.041372168502464	0.0780256192243132	-0.530238259096984	0.596305517159917	0	count	0.744495505265469	0.5	MGMT
ENSG00000105887.10	MTPN	4193	ENSG00000105887.10	OK	gene_idMGMT	0.0350993182772658	0.125197430663495	0.280351745968378	0.779384390355765	0.0501242597800468	count	0.873958077812623	0.5	MGMT
ENSG00000105894.11	PTN	671	ENSG00000105894.11	OK	(Intercept)	-2.13513376404668	0.25424371089567	-8.39798064827195	1.38742557121395e-15	0	count	7.03821887070874e-15	0.5	MGMT
ENSG00000105894.11	PTN	671	ENSG00000105894.11	OK	gene_idMGMT	-0.129921556529605	0.429750426070994	-0.302318621804326	0.762600798726825	-0.171911569335469	count	0.863054494601153	0.5	MGMT
ENSG00000105926.15	MPP6	2277	ENSG00000105926.15	OK	(Intercept)	-1.04942488021656	0.119221868217366	-8.80228515043271	7.83322701274289e-17	0	count	4.39057774715996e-16	0.5	MGMT
ENSG00000105926.15	MPP6	2277	ENSG00000105926.15	OK	gene_idMGMT	-0.0704981360574344	0.197707099676593	-0.35657867710747	0.721636513602015	-0.0987842339252093	count	0.835898893079833	0.5	MGMT
ENSG00000105928.13	DFNA5	1513	ENSG00000105928.13	OK	(Intercept)	-1.83788224058082	0.1721501697304	-10.6760408279532	4.91905303903305e-23	0	count	9.21128233074126e-22	0.5	MGMT
ENSG00000105928.13	DFNA5	1513	ENSG00000105928.13	OK	gene_idMGMT	0.265974100563766	0.258225258860443	1.03000807023108	0.303765134682666	0.363662304595008	count	0.467721937272648	0.5	MGMT
ENSG00000105939.12	ZC3HAV1	3539	ENSG00000105939.12	OK	(Intercept)	-0.269266321070509	0.0931509924883545	-2.89064360859249	0.00410083074433341	0	count	0.00908976522900252	0.5	MGMT
ENSG00000105939.12	ZC3HAV1	3539	ENSG00000105939.12	OK	gene_idMGMT	0.0285927656349238	0.149765774972447	0.190916553799986	0.848709087673985	0.0407250977825549	count	0.917202335463242	0.5	MGMT
ENSG00000105948.13	TTC26	790	ENSG00000105948.13	OK	(Intercept)	-1.99203292040788	0.192996558979159	-10.3215981204255	8.16886010166563e-22	0	count	1.08570298321778e-20	0.5	MGMT
ENSG00000105948.13	TTC26	790	ENSG00000105948.13	OK	gene_idMGMT	-0.347130372322836	0.351004109640408	-0.988963840561468	0.323409811148239	-0.460480837450327	count	0.490031636245965	0.5	MGMT
ENSG00000105953.14	OGDH	4576	ENSG00000105953.14	OK	(Intercept)	0.15972928285378	0.0684002672078237	2.33521431091003	0.0201348658083011	0	count	0.042536971548957	0.5	MGMT
ENSG00000105953.14	OGDH	4576	ENSG00000105953.14	OK	gene_idMGMT	-0.00124690000928373	0.110987896318306	-0.0112345584576872	0.991043137862016	-0.00178368331530957	count	0.996253683722804	0.5	MGMT
ENSG00000105968.18	H2AFV	5361	ENSG00000105968.18	OK	(Intercept)	0.639855919729018	0.0624870997382379	10.2398082549744	1.55201349871271e-21	0	count	1.91689100327568e-20	0.5	MGMT
ENSG00000105968.18	H2AFV	5361	ENSG00000105968.18	OK	gene_idMGMT	0.0979385010175356	0.0983794460512922	0.995517915057921	0.320218278889448	0.140589120045114	count	0.486448185801251	0.5	MGMT
ENSG00000105971.14	CAV2	3118	ENSG00000105971.14	OK	(Intercept)	-0.473249369584193	0.103638153173196	-4.56636243597776	7.03000663853528e-06	0	count	1.7793466420031e-05	0.5	MGMT
ENSG00000105971.14	CAV2	3118	ENSG00000105971.14	OK	gene_idMGMT	-0.211355570246581	0.179946791285378	-1.17454481259069	0.24102889195094	-0.299567377823444	count	0.391687311880271	0.5	MGMT
ENSG00000105974.11	CAV1	5214	ENSG00000105974.11	OK	(Intercept)	0.635048218165509	0.0691430631031855	9.18455430905333	4.80749036177167e-18	0	count	3.07152099145414e-17	0.5	MGMT
ENSG00000105974.11	CAV1	5214	ENSG00000105974.11	OK	gene_idMGMT	0.00601657615020014	0.111941032285738	0.053747727954146	0.95716887722967	0.00863446704520154	count	0.978321246001449	0.5	MGMT
ENSG00000105976.14	MET	4631	ENSG00000105976.14	OK	(Intercept)	0.0273046972259161	0.0750459161629831	0.363839881261711	0.716211990815753	0	count	0.832219799825051	0.5	MGMT
ENSG00000105976.14	MET	4631	ENSG00000105976.14	OK	gene_idMGMT	0.198481367508521	0.114731529551833	1.72996357918205	0.0845774572023607	0.283843011417736	count	0.161982029868025	0.5	MGMT
ENSG00000105983.20	LMBR1	3392	ENSG00000105983.20	OK	(Intercept)	-0.239938707473504	0.0851265521152386	-2.81861183745221	0.00511605485328708	0	count	0.0112842498054535	0.5	MGMT
ENSG00000105983.20	LMBR1	3392	ENSG00000105983.20	OK	gene_idMGMT	0.0807581873995294	0.13471205904731	0.599487439882185	0.54926175250207	0.115103801768667	count	0.706622152801491	0.5	MGMT
ENSG00000105993.14	DNAJB6	3259	ENSG00000105993.14	OK	(Intercept)	-0.622545674454632	0.0995233359457052	-6.25527338426699	1.23759237583032e-09	0	count	4.24705953750333e-09	0.5	MGMT
ENSG00000105993.14	DNAJB6	3259	ENSG00000105993.14	OK	gene_idMGMT	0.149249824755629	0.154334758965701	0.967052566485026	0.334230251790117	0.211657754379162	count	0.502067326162705	0.5	MGMT
ENSG00000106003.12	LFNG	613	ENSG00000106003.12	OK	(Intercept)	-2.09739343606576	0.192958317850851	-10.869671022355	1.04015791100801e-23	0	count	2.37982247927436e-22	0.5	MGMT
ENSG00000106003.12	LFNG	613	ENSG00000106003.12	OK	gene_idMGMT	-0.609494636790274	0.38591670386381	-1.57934246091966	0.115221383632337	-0.790865395645661	count	0.212601463944204	0.5	MGMT
ENSG00000106009.15	BRAT1	1883	ENSG00000106009.15	OK	(Intercept)	-1.20357556004382	0.135354860387537	-8.8920010452365	4.09440847337712e-17	0	count	2.35632997859275e-16	0.5	MGMT
ENSG00000106009.15	BRAT1	1883	ENSG00000106009.15	OK	gene_idMGMT	-0.0896191775042027	0.225835176162617	-0.39683444814492	0.691747619656593	-0.124938053750622	count	0.815299959928224	0.5	MGMT
ENSG00000106012.17	IQCE	2619	ENSG00000106012.17	OK	(Intercept)	-0.692749936009099	0.0946702351870473	-7.31750517615573	1.95885602472303e-12	0	count	8.19360004370017e-12	0.5	MGMT
ENSG00000106012.17	IQCE	2619	ENSG00000106012.17	OK	gene_idMGMT	-0.0842283177698878	0.157675462673421	-0.534187858667281	0.593573434123237	-0.119032998176062	count	0.742358343170089	0.5	MGMT
ENSG00000106013.14	ANKRD7	472	ENSG00000106013.14	OK	(Intercept)	-2.17435447720024	0.250716977664874	-8.67254582219253	1.98778714293279e-16	0	count	1.07483703112202e-15	0.5	MGMT
ENSG00000106013.14	ANKRD7	472	ENSG00000106013.14	OK	gene_idMGMT	-0.532533595653167	0.487306140849186	-1.09281117353696	0.275278690545808	-0.688500503624519	count	0.434099549665618	0.5	MGMT
ENSG00000106028.10	SSBP1	2677	ENSG00000106028.10	OK	(Intercept)	-0.711099073115751	0.101997739352355	-6.97171405592856	1.72916785143622e-11	0	count	6.79760931367909e-11	0.5	MGMT
ENSG00000106028.10	SSBP1	2677	ENSG00000106028.10	OK	gene_idMGMT	-0.00335883199434989	0.165611625775895	-0.0202813780651791	0.983831242691755	-0.00474890906827555	count	0.99274318858467	0.5	MGMT
ENSG00000106034.17	CPED1	3212	ENSG00000106034.17	OK	(Intercept)	-0.330635269043278	0.102928884019454	-3.2122690554071	0.00144751789823917	0	count	0.00327950694388794	0.5	MGMT
ENSG00000106034.17	CPED1	3212	ENSG00000106034.17	OK	gene_idMGMT	0.041643135692279	0.164826279127372	0.252648642636037	0.800697993994743	0.0592703324766119	count	0.887604801712105	0.5	MGMT
ENSG00000106049.8	HIBADH	4872	ENSG00000106049.8	OK	(Intercept)	0.297129152255265	0.0633765698883192	4.68831230183109	4.04608152644731e-06	0	count	1.0394228225018e-05	0.5	MGMT
ENSG00000106049.8	HIBADH	4872	ENSG00000106049.8	OK	gene_idMGMT	0.0457822697136384	0.101360824791666	0.451676175758614	0.651800798986446	0.0655736596524502	count	0.786567952352642	0.5	MGMT
ENSG00000106052.13	TAX1BP1	6344	ENSG00000106052.13	OK	(Intercept)	1.07135800161971	0.0448339509598231	23.8961318082314	8.43740473024791e-74	0	count	1.44229646130693e-71	0.5	MGMT
ENSG00000106052.13	TAX1BP1	6344	ENSG00000106052.13	OK	gene_idMGMT	0.00846562887521745	0.072530310290006	0.116718497981994	0.907154563806424	0.0121718031188102	count	0.950949072103288	0.5	MGMT
ENSG00000106066.14	CPVL	879	ENSG00000106066.14	OK	(Intercept)	-2.02593447208372	0.20380494603637	-9.94055596532077	1.58919994252121e-20	0	count	1.54685482554271e-19	0.5	MGMT
ENSG00000106066.14	CPVL	879	ENSG00000106066.14	OK	gene_idMGMT	-0.313228820646907	0.366325937725024	-0.855054988986409	0.393144832399886	-0.414964923410298	count	0.563890619895149	0.5	MGMT
ENSG00000106070.17	GRB10	1494	ENSG00000106070.17	OK	(Intercept)	-1.29888573984806	0.148213394880083	-8.76361911080282	1.03477820470547e-16	0	count	5.73769347128239e-16	0.5	MGMT
ENSG00000106070.17	GRB10	1494	ENSG00000106070.17	OK	gene_idMGMT	-0.139491007544472	0.251308067940064	-0.555059806427467	0.579232080100249	-0.19362777195701	count	0.731035213917873	0.5	MGMT
ENSG00000106077.18	ABHD11	797	ENSG00000106077.18	OK	(Intercept)	-2.44879132290363	0.268841230419132	-9.1086896124002	8.41050262530043e-18	0	count	5.21339466308066e-17	0.5	MGMT
ENSG00000106077.18	ABHD11	797	ENSG00000106077.18	OK	gene_idMGMT	0.183736002328474	0.4127515005813	0.445149204956755	0.656505561953954	0.239734088878296	count	0.790037684593853	0.5	MGMT
ENSG00000106080.10	FKBP14	2036	ENSG00000106080.10	OK	(Intercept)	-1.01120366739636	0.127669197765054	-7.92049832769575	3.70655795670131e-14	0	count	1.7196176652233e-13	0.5	MGMT
ENSG00000106080.10	FKBP14	2036	ENSG00000106080.10	OK	gene_idMGMT	-0.155239364512489	0.217591219641307	-0.713444985364746	0.476077754414254	-0.217495637112367	count	0.643301904046181	0.5	MGMT
ENSG00000106086.18	PLEKHA8	2519	ENSG00000106086.18	OK	(Intercept)	-1.03652146586429	0.115357215243488	-8.9853197624134	2.07658207286821e-17	0	count	1.2315613627256e-16	0.5	MGMT
ENSG00000106086.18	PLEKHA8	2519	ENSG00000106086.18	OK	gene_idMGMT	0.209946265441443	0.175785362576043	1.19433303413203	0.23321069419768	0.295377374618779	count	0.381694447940727	0.5	MGMT
ENSG00000106089.11	STX1A	587	ENSG00000106089.11	OK	(Intercept)	-2.50285854417385	0.251189034580672	-9.96404380610026	1.32567576615077e-20	0	count	1.31313562414319e-19	0.5	MGMT
ENSG00000106089.11	STX1A	587	ENSG00000106089.11	OK	gene_idMGMT	-0.204029528682136	0.435072223329765	-0.468955538279655	0.639412957312716	-0.259233084490639	count	0.7774011728932	0.5	MGMT
ENSG00000106100.10	NOD1	835	ENSG00000106100.10	OK	(Intercept)	-2.09739343606571	0.209263823600962	-10.0227234692278	8.41976733923678e-21	0	count	8.71917973745196e-20	0.5	MGMT
ENSG00000106100.10	NOD1	835	ENSG00000106100.10	OK	gene_idMGMT	0.189013059427449	0.320795417927413	0.58920124435885	0.556131865903224	0.253852525909081	count	0.712287166171188	0.5	MGMT
ENSG00000106105.13	GARS	4738	ENSG00000106105.13	OK	(Intercept)	0.0620908133219724	0.0747411286945663	0.83074492460115	0.406722033793381	0	count	0.577590795766883	0.5	MGMT
ENSG00000106105.13	GARS	4738	ENSG00000106105.13	OK	gene_idMGMT	0.221182342327797	0.113529568781071	1.94823555398437	0.0522393974357911	0.316430863187235	count	0.104520845534285	0.5	MGMT
ENSG00000106144.19	CASP2	1934	ENSG00000106144.19	OK	(Intercept)	-0.915893487592038	0.116526289056455	-7.85997301560255	5.57169173343478e-14	0	count	2.55769873937755e-13	0.5	MGMT
ENSG00000106144.19	CASP2	1934	ENSG00000106144.19	OK	gene_idMGMT	-0.204029528681959	0.201829452682947	-1.010900668707	0.312809113989816	-0.286413178139181	count	0.478028866364325	0.5	MGMT
ENSG00000106153.12	CHCHD2	5681	ENSG00000106153.12	OK	(Intercept)	0.695814573376618	0.0557560355225881	12.4796278439619	1.6361632871576e-29	0	count	1.04284256166151e-27	0.5	MGMT
ENSG00000106153.12	CHCHD2	5681	ENSG00000106153.12	OK	gene_idMGMT	0.0455196740743761	0.0891800991449834	0.510424125009921	0.610097687653609	0.0653524226123044	count	0.755083289941013	0.5	MGMT
ENSG00000106211.8	HSPB1	6965	ENSG00000106211.8	OK	(Intercept)	2.0243501006964	0.035366263627464	57.2395806924986	8.86259552536848e-173	0	count	8.34817930530942e-170	0.5	MGMT
ENSG00000106211.8	HSPB1	6965	ENSG00000106211.8	OK	gene_idMGMT	0.0450802688566623	0.0565749361599977	0.796824034041723	0.426129624607339	0.0649531953683958	count	0.596637866249202	0.5	MGMT
ENSG00000106244.12	PDAP1	2410	ENSG00000106244.12	OK	(Intercept)	-0.808262823399674	0.108988309479657	-7.41605065037309	1.03918421096353e-12	0	count	4.42035558532702e-12	0.5	MGMT
ENSG00000106244.12	PDAP1	2410	ENSG00000106244.12	OK	gene_idMGMT	-0.267208430303489	0.192833392409879	-1.38569584325687	0.166781251705829	-0.375833760929866	count	0.290875421477019	0.5	MGMT
ENSG00000106245.10	BUD31	2678	ENSG00000106245.10	OK	(Intercept)	-0.808262823399673	0.108745009078995	-7.43264293456019	9.33451139398146e-13	0	count	3.98127741866595e-12	0.5	MGMT
ENSG00000106245.10	BUD31	2678	ENSG00000106245.10	OK	gene_idMGMT	-0.204029528681959	0.188351880324598	-1.08323595352668	0.279499353834107	-0.287203561795791	count	0.439177425283497	0.5	MGMT
ENSG00000106246.17	PTCD1	633	ENSG00000106246.17	OK	(Intercept)	-2.3974980285162	0.254620221980897	-9.41597650753786	8.58907901907957e-19	0	count	6.08195093001646e-18	0.5	MGMT
ENSG00000106246.17	PTCD1	633	ENSG00000106246.17	OK	gene_idMGMT	-0.20402952868158	0.441015073133951	-0.462636179828733	0.643931932248808	-0.262362301440635	count	0.780757510916095	0.5	MGMT
ENSG00000106261.16	ZKSCAN1	4917	ENSG00000106261.16	OK	(Intercept)	0.201481077536131	0.0660433202405892	3.05074119232885	0.00246892979094115	0	count	0.00553354589493719	0.5	MGMT
ENSG00000106261.16	ZKSCAN1	4917	ENSG00000106261.16	OK	gene_idMGMT	-0.0179973924945725	0.107723437950106	-0.167070350121097	0.867417646412405	-0.0257523129714665	count	0.928232763818244	0.5	MGMT
ENSG00000106263.17	EIF3B	4158	ENSG00000106263.17	OK	(Intercept)	-0.0800243230171582	0.0725248992482692	-1.10340481471359	0.270660275622088	0	count	0.42855629834083	0.5	MGMT
ENSG00000106263.17	EIF3B	4158	ENSG00000106263.17	OK	gene_idMGMT	-0.228968476775779	0.126669000465992	-1.80761256450628	0.0715828183572238	-0.326358902130281	count	0.139414123154813	0.5	MGMT
ENSG00000106266.10	SNX8	3054	ENSG00000106266.10	OK	(Intercept)	-0.533417893435811	0.101143853078161	-5.27385379538192	2.43021584003885e-07	0	count	6.83748816762362e-07	0.5	MGMT
ENSG00000106266.10	SNX8	3054	ENSG00000106266.10	OK	gene_idMGMT	-0.122199513705313	0.170539004780978	-0.716548767610394	0.474162447772307	-0.173156875432495	count	0.641540015368456	0.5	MGMT
ENSG00000106268.15	NUDT1	1110	ENSG00000106268.15	OK	(Intercept)	-1.83788224058082	0.168093071965062	-10.9337179640742	6.2041867978516e-24	0	count	1.52136266010344e-22	0.5	MGMT
ENSG00000106268.15	NUDT1	1110	ENSG00000106268.15	OK	gene_idMGMT	0.111823420736507	0.263554362872202	0.424289772773484	0.671632644256766	0.152275386376517	count	0.800990306851357	0.5	MGMT
ENSG00000106290.14	TAF6	1832	ENSG00000106290.14	OK	(Intercept)	-1.21884303217451	0.154405053470653	-7.89380272716381	4.43767493975987e-14	0	count	2.04901236059419e-13	0.5	MGMT
ENSG00000106290.14	TAF6	1832	ENSG00000106290.14	OK	gene_idMGMT	0.121392871752586	0.241407985208448	0.502853588905798	0.615404684758106	0.16972566992382	count	0.759183491718939	0.5	MGMT
ENSG00000106299.7	WASL	2953	ENSG00000106299.7	OK	(Intercept)	-0.510428378000005	0.0898796278455029	-5.67902193450776	2.9868570995304e-08	0	count	9.09940363813224e-08	0.5	MGMT
ENSG00000106299.7	WASL	2953	ENSG00000106299.7	OK	gene_idMGMT	0.0722238464913361	0.142603383499971	0.506466569857725	0.612869415977634	0.102548766376362	count	0.757275151302854	0.5	MGMT
ENSG00000106305.9	AIMP2	2858	ENSG00000106305.9	OK	(Intercept)	-0.58104594523244	0.0940724401338123	-6.17657992506559	1.93772628644703e-09	0	count	6.54644683722828e-09	0.5	MGMT
ENSG00000106305.9	AIMP2	2858	ENSG00000106305.9	OK	gene_idMGMT	0.0336421225033314	0.151013267216374	0.222775939647267	0.82384855805578	0.0476967361797321	count	0.902109755936101	0.5	MGMT
ENSG00000106330.11	MOSPD3	700	ENSG00000106330.11	OK	(Intercept)	-2.62064157983045	0.237171998035261	-11.0495404244174	2.42859866139073e-24	0	count	6.70580572981402e-23	0.5	MGMT
ENSG00000106330.11	MOSPD3	700	ENSG00000106330.11	OK	gene_idMGMT	-0.337560921306487	0.429910764756835	-0.78518834367271	0.432909923759982	-0.418644407453633	count	0.603123113353526	0.5	MGMT
ENSG00000106333.12	PCOLCE	2247	ENSG00000106333.12	OK	(Intercept)	-0.808262823399673	0.120824860038563	-6.68954073807084	9.67485027658658e-11	0	count	3.61094084981316e-10	0.5	MGMT
ENSG00000106333.12	PCOLCE	2247	ENSG00000106333.12	OK	gene_idMGMT	0.260858999897006	0.181495278322089	1.43727705926362	0.151592537899153	0.369051303014775	count	0.268641541087974	0.5	MGMT
ENSG00000106344.8	RBM28	1602	ENSG00000106344.8	OK	(Intercept)	-1.36787861133508	0.143969605034847	-9.50116249193012	4.52918861312005e-19	0	count	3.35005896536713e-18	0.5	MGMT
ENSG00000106344.8	RBM28	1602	ENSG00000106344.8	OK	gene_idMGMT	-0.591795059690729	0.28603860671187	-2.06893421308981	0.0393353017486052	-0.810432251879555	count	0.0802419581166944	0.5	MGMT
ENSG00000106346.11	USP42	2284	ENSG00000106346.11	OK	(Intercept)	-0.998781144670521	0.105623989363925	-9.45600663907175	6.3608715738961e-19	0	count	4.59704624734173e-18	0.5	MGMT
ENSG00000106346.11	USP42	2284	ENSG00000106346.11	OK	gene_idMGMT	-0.241769853368819	0.185274488797972	-1.30492792039195	0.192832135654345	-0.338408151119626	count	0.327790689114842	0.5	MGMT
ENSG00000106348.16	IMPDH1	1763	ENSG00000106348.16	OK	(Intercept)	-1.11656418305419	0.130031780150937	-8.58685608824333	3.66017260279248e-16	0	count	1.93644978180491e-15	0.5	MGMT
ENSG00000106348.16	IMPDH1	1763	ENSG00000106348.16	OK	gene_idMGMT	-0.0739764004337439	0.215872229047843	-0.342686045166787	0.732054165754383	-0.103446032710061	count	0.842771919532266	0.5	MGMT
ENSG00000106355.9	LSM5	2279	ENSG00000106355.9	OK	(Intercept)	-0.768257479934553	0.108142776280637	-7.10410354123772	7.57670559588906e-12	0	count	3.05118641025958e-11	0.5	MGMT
ENSG00000106355.9	LSM5	2279	ENSG00000106355.9	OK	gene_idMGMT	-0.223832154328485	0.188552622381678	-1.18710708714192	0.236044412277452	-0.31530343830964	count	0.385353820037558	0.5	MGMT
ENSG00000106366.8	SERPINE1	5169	ENSG00000106366.8	OK	(Intercept)	1.34254971315364	0.0811325231656898	16.5476144555725	3.83243405898781e-45	0	count	3.6820923559636e-43	0.5	MGMT
ENSG00000106366.8	SERPINE1	5169	ENSG00000106366.8	OK	gene_idMGMT	-0.0666457089395008	0.134378600015764	-0.495954779493777	0.620258470107599	-0.0958904543274414	count	0.762909393145141	0.5	MGMT
ENSG00000106367.13	AP1S1	2194	ENSG00000106367.13	OK	(Intercept)	-0.904593930296554	0.108843214780398	-8.31098137005286	2.54736753552396e-15	0	count	1.2691129101406e-14	0.5	MGMT
ENSG00000106367.13	AP1S1	2194	ENSG00000106367.13	OK	gene_idMGMT	-0.170877299096303	0.186451941507257	-0.91646832805789	0.360094637603536	-0.240055709183552	count	0.529927502274136	0.5	MGMT
ENSG00000106392.10	C1GALT1	2546	ENSG00000106392.10	OK	(Intercept)	-0.871441725021204	0.11097105527947	-7.852874092497	5.84374166564022e-14	0	count	2.67923386387582e-13	0.5	MGMT
ENSG00000106392.10	C1GALT1	2546	ENSG00000106392.10	OK	gene_idMGMT	-0.0253377399385836	0.181420785580129	-0.139662827815243	0.889012115718796	-0.0356906008448535	count	0.940615808058106	0.5	MGMT
ENSG00000106397.11	PLOD3	4044	ENSG00000106397.11	OK	(Intercept)	-0.18374414909049	0.0904163999488615	-2.03219934872891	0.0429388938878914	0	count	0.0871089083678195	0.5	MGMT
ENSG00000106397.11	PLOD3	4044	ENSG00000106397.11	OK	gene_idMGMT	0.0245636285162675	0.145546565154747	0.168768177319411	0.866083015429283	0.0350220888359088	count	0.927479318089426	0.5	MGMT
ENSG00000106399.11	RPA3	1407	ENSG00000106399.11	OK	(Intercept)	-1.4419865834888	0.152565682863768	-9.45157886375013	6.575951936564e-19	0	count	4.74071384838043e-18	0.5	MGMT
ENSG00000106399.11	RPA3	1407	ENSG00000106399.11	OK	gene_idMGMT	-0.0609286850413016	0.25223373685585	-0.241556446020232	0.809274815749118	-0.0842286975626345	count	0.893045836104447	0.5	MGMT
ENSG00000106400.11	ZNHIT1	2247	ENSG00000106400.11	OK	(Intercept)	-0.950579045579929	0.124902405799107	-7.61057434801411	2.92378152328722e-13	0	count	1.28596482116556e-12	0.5	MGMT
ENSG00000106400.11	ZNHIT1	2247	ENSG00000106400.11	OK	gene_idMGMT	0.0895176632222211	0.19714126912096	0.454078760988882	0.650072457802622	0.126027819767289	count	0.785294620132926	0.5	MGMT
ENSG00000106404.13	CLDN15	563	ENSG00000106404.13	OK	(Intercept)	-2.39749802851587	0.232774325987508	-10.29966693425	9.70529789388971e-22	0	count	1.26451111636103e-20	0.5	MGMT
ENSG00000106404.13	CLDN15	563	ENSG00000106404.13	OK	gene_idMGMT	-0.427173079996533	0.435480993440709	-0.980922443070281	0.327353955495116	-0.542058967056156	count	0.494403560221367	0.5	MGMT
ENSG00000106415.12	GLCCI1	1353	ENSG00000106415.12	OK	(Intercept)	-1.58656781229992	0.177031917500697	-8.96204387716513	2.46069584696475e-17	0	count	1.44831486530806e-16	0.5	MGMT
ENSG00000106415.12	GLCCI1	1353	ENSG00000106415.12	OK	gene_idMGMT	0.293373074751989	0.263546706400149	1.11317298842109	0.2664492639162	0.406055049632305	count	0.423427715606766	0.5	MGMT
ENSG00000106443.15	PHF14	4716	ENSG00000106443.15	OK	(Intercept)	0.128230615801175	0.0701653981919059	1.82754775296019	0.0685258487657878	0	count	0.133994394004202	0.5	MGMT
ENSG00000106443.15	PHF14	4716	ENSG00000106443.15	OK	gene_idMGMT	0.073602207918496	0.11127689721695	0.661432963708525	0.508799053374265	0.105292601210148	count	0.672419505077509	0.5	MGMT
ENSG00000106459.14	NRF1	2467	ENSG00000106459.14	OK	(Intercept)	-0.657031849071924	0.096689498326002	-6.79527622386302	5.10515104352158e-11	0	count	1.94348492442665e-10	0.5	MGMT
ENSG00000106459.14	NRF1	2467	ENSG00000106459.14	OK	gene_idMGMT	0.0967246209840901	0.152286064157405	0.635150836153424	0.525772871402304	0.137024692142736	count	0.686950467343418	0.5	MGMT
ENSG00000106460.18	TMEM106B	3832	ENSG00000106460.18	OK	(Intercept)	-0.11511564281961	0.0726695673690459	-1.58409698842716	0.114135304763064	0	count	0.210862234181196	0.5	MGMT
ENSG00000106460.18	TMEM106B	3832	ENSG00000106460.18	OK	gene_idMGMT	0.0551900790897536	0.115891730387322	0.476221028931941	0.634233975922521	0.0787626797698551	count	0.773536839219026	0.5	MGMT
ENSG00000106462.10	EZH2	2190	ENSG00000106462.10	OK	(Intercept)	-0.631056367272487	0.114617451406881	-5.50576164036572	7.42884465036328e-08	0	count	2.1843948110321e-07	0.5	MGMT
ENSG00000106462.10	EZH2	2190	ENSG00000106462.10	OK	gene_idMGMT	0.0707491389339125	0.181930811710258	0.38887936721014	0.69761770820152	0.100250258215583	count	0.819550623478212	0.5	MGMT
ENSG00000106477.18	CEP41	1283	ENSG00000106477.18	OK	(Intercept)	-1.58656781229992	0.16087141371933	-9.86233523793097	2.90209204205974e-20	0	count	2.67336642137404e-19	0.5	MGMT
ENSG00000106477.18	CEP41	1283	ENSG00000106477.18	OK	gene_idMGMT	0.0146596722829204	0.259753413094579	0.0564368803022529	0.955028140613174	0.0201708868644438	count	0.977153277874992	0.5	MGMT
ENSG00000106479.10	ZNF862	511	ENSG00000106479.10	OK	(Intercept)	-2.56001695801286	0.264079674418466	-9.69410827868639	1.05073528959937e-19	0	count	8.67440207320801e-19	0.5	MGMT
ENSG00000106479.10	ZNF862	511	ENSG00000106479.10	OK	gene_idMGMT	0.140810957608604	0.410528707570423	0.342999052226937	0.731818895923612	0.18127724321518	count	0.842615911310562	0.5	MGMT
ENSG00000106524.8	ANKMY2	1650	ENSG00000106524.8	OK	(Intercept)	-1.11656418305418	0.1313924682516	-8.49793141046795	6.86985406601425e-16	0	count	3.56090840224669e-15	0.5	MGMT
ENSG00000106524.8	ANKMY2	1650	ENSG00000106524.8	OK	gene_idMGMT	-0.353561262652932	0.239501508533696	-1.4762381448766	0.140839344499542	-0.492058802096223	count	0.252499440003046	0.5	MGMT
ENSG00000106538.9	RARRES2	632	ENSG00000106538.9	OK	(Intercept)	-2.90832365227905	0.369329431958503	-7.87460570595908	5.0497801863649e-14	0	count	2.32385349754134e-13	0.5	MGMT
ENSG00000106538.9	RARRES2	632	ENSG00000106538.9	OK	gene_idMGMT	0.0836525438275263	0.583959615382621	0.14325056326492	0.886180260813393	0.102641771699177	count	0.939017614214737	0.5	MGMT
ENSG00000106554.12	CHCHD3	3378	ENSG00000106554.12	OK	(Intercept)	-0.423417001097437	0.0858696712779406	-4.93092607431712	1.302489218626e-06	0	count	3.45977819550443e-06	0.5	MGMT
ENSG00000106554.12	CHCHD3	3378	ENSG00000106554.12	OK	gene_idMGMT	-0.11124779659919	0.144272991498035	-0.771092326041529	0.441207316030401	-0.157945304398287	count	0.611017251722979	0.5	MGMT
ENSG00000106571.12	GLI3	2193	ENSG00000106571.12	OK	(Intercept)	-0.739269951912722	0.107278881881886	-6.89110418513366	2.8425407876812e-11	0	count	1.10125189891246e-10	0.5	MGMT
ENSG00000106571.12	GLI3	2193	ENSG00000106571.12	OK	gene_idMGMT	-0.157509513047066	0.182975475291	-0.86082308460501	0.389964295816803	-0.222198164508772	count	0.560692602328699	0.5	MGMT
ENSG00000106588.10	PSMA2	5404	ENSG00000106588.10	OK	(Intercept)	0.490092086418065	0.0556537638053012	8.80609060211275	7.62121441946692e-17	0	count	4.27621867208992e-16	0.5	MGMT
ENSG00000106588.10	PSMA2	5404	ENSG00000106588.10	OK	gene_idMGMT	0.026330262662019	0.0895402375158345	0.294060674759353	0.768897537475928	0.0377582621560357	count	0.867106289344184	0.5	MGMT
ENSG00000106591.3	MRPL32	2377	ENSG00000106591.3	OK	(Intercept)	-0.798110447126012	0.104092453497837	-7.66732284913041	2.01129923364477e-13	0	count	8.93074313396688e-13	0.5	MGMT
ENSG00000106591.3	MRPL32	2377	ENSG00000106591.3	OK	gene_idMGMT	-0.277360803923362	0.184811107821067	-1.50077994333491	0.134374468032464	-0.390160669812635	count	0.242605376557307	0.5	MGMT
ENSG00000106603.18	COA1	4799	ENSG00000106603.18	OK	(Intercept)	0.323797399337746	0.0657614557041332	4.92381739228129	1.3473425247413e-06	0	count	3.57487235572194e-06	0.5	MGMT
ENSG00000106603.18	COA1	4799	ENSG00000106603.18	OK	gene_idMGMT	-0.046126499227304	0.108214277137341	-0.426251511792314	0.670204180743864	-0.0660574226856306	count	0.799991037995377	0.5	MGMT
ENSG00000106605.10	BLVRA	2601	ENSG00000106605.10	OK	(Intercept)	-0.808262818638977	0.10891868718919	-7.42079104603089	1.00782684338169e-12	0	count	4.29059004000451e-12	0.5	MGMT
ENSG00000106605.10	BLVRA	2601	ENSG00000106605.10	OK	gene_idMGMT	0.0472849001819687	0.174118250337636	0.271567742555865	0.786125248279028	0.0667545839183217	count	0.878327845165487	0.5	MGMT
ENSG00000106608.16	URGCP	1677	ENSG00000106608.16	OK	(Intercept)	-1.40424625550597	0.14943922806723	-9.39677134088394	9.91777085207278e-19	0	count	6.95933929311105e-18	0.5	MGMT
ENSG00000106608.16	URGCP	1677	ENSG00000106608.16	OK	gene_idMGMT	0.284323239231975	0.223023850922959	1.27485575222262	0.20326263628273	0.396152579828081	count	0.342037771417722	0.5	MGMT
ENSG00000106609.16	TMEM248	3776	ENSG00000106609.16	OK	(Intercept)	-0.382595007724994	0.0820002027927408	-4.66578123827353	4.48479591647247e-06	0	count	1.14890260416321e-05	0.5	MGMT
ENSG00000106609.16	TMEM248	3776	ENSG00000106609.16	OK	gene_idMGMT	0.103455170837792	0.128889388127636	0.802666319862911	0.422748835132602	0.147204034917025	count	0.593404641789874	0.5	MGMT
ENSG00000106610.14	STAG3L4	1301	ENSG00000106610.14	OK	(Intercept)	-1.63203018637668	0.14783389305095	-11.0396212444613	2.63217402319995e-24	0	count	7.19487214489934e-23	0.5	MGMT
ENSG00000106610.14	STAG3L4	1301	ENSG00000106610.14	OK	gene_idMGMT	0.0601220463596273	0.235409596898383	0.255393353337161	0.798579377407297	0.082636155563166	count	0.886298325029673	0.5	MGMT
ENSG00000106615.9	RHEB	2737	ENSG00000106615.9	OK	(Intercept)	-0.622545673404455	0.105451921071846	-5.90359727045946	8.87948863713976e-09	0	count	2.8348323470405e-08	0.5	MGMT
ENSG00000106615.9	RHEB	2737	ENSG00000106615.9	OK	gene_idMGMT	0.0224981263665965	0.169856689470968	0.132453578582443	0.894706755052918	0.0318706057363627	count	0.94390526339602	0.5	MGMT
ENSG00000106617.13	PRKAG2	3337	ENSG00000106617.13	OK	(Intercept)	-0.0999254773457523	0.11095397439361	-0.900602956242613	0.368460226859433	0	count	0.5386708210764	0.5	MGMT
ENSG00000106617.13	PRKAG2	3337	ENSG00000106617.13	OK	gene_idMGMT	-0.338279054191675	0.201171358039377	-1.6815468041204	0.0936085804858027	-0.481699993153632	count	0.177221583770772	0.5	MGMT
ENSG00000106628.10	POLD2	1535	ENSG00000106628.10	OK	(Intercept)	-1.04942488021655	0.133913197423207	-7.83660535637905	6.51767122752549e-14	0	count	2.97930284243703e-13	0.5	MGMT
ENSG00000106628.10	POLD2	1535	ENSG00000106628.10	OK	gene_idMGMT	-0.487391939989151	0.256021991539155	-1.90371122831693	0.0578228250395857	-0.678214922007398	count	0.114759585700055	0.5	MGMT
ENSG00000106635.7	BCL7B	1606	ENSG00000106635.7	OK	(Intercept)	-1.35017903423568	0.152298081701044	-8.86537124535838	4.96588976515933e-17	0	count	2.8354080270523e-16	0.5	MGMT
ENSG00000106635.7	BCL7B	1606	ENSG00000106635.7	OK	gene_idMGMT	0.207266499736987	0.232252402716567	0.89241918409743	0.372822533305785	0.288954826766419	count	0.543165891237619	0.5	MGMT
ENSG00000106636.7	YKT6	2365	ENSG00000106636.7	OK	(Intercept)	-0.998781147397806	0.115415964713425	-8.65375210333994	2.27329333276315e-16	0	count	1.22293421162902e-15	0.5	MGMT
ENSG00000106636.7	YKT6	2365	ENSG00000106636.7	OK	gene_idMGMT	0.120020187940696	0.18052284033919	0.664847659804083	0.506615104824803	0.168833275723827	count	0.670475236709471	0.5	MGMT
ENSG00000106638.15	TBL2	1725	ENSG00000106638.15	OK	(Intercept)	-1.18853768267928	0.133509330568023	-8.90228179275994	3.8001205091951e-17	0	count	2.19424773608533e-16	0.5	MGMT
ENSG00000106638.15	TBL2	1725	ENSG00000106638.15	OK	gene_idMGMT	-0.160226906023569	0.227917508210091	-0.703003938933357	0.482551958040339	-0.223213078603966	count	0.649131676424633	0.5	MGMT
ENSG00000106665.15	CLIP2	4595	ENSG00000106665.15	OK	(Intercept)	0.116158034589491	0.078145592667467	1.48643104011993	0.138125716771685	0	count	0.248322990335969	0.5	MGMT
ENSG00000106665.15	CLIP2	4595	ENSG00000106665.15	OK	gene_idMGMT	0.0359751206979917	0.125355747580501	0.286984214065567	0.774305614366021	0.0514511829612307	count	0.870635900050772	0.5	MGMT
ENSG00000106682.14	EIF4H	2467	ENSG00000106682.14	OK	(Intercept)	-0.758501313004778	0.0948245682003283	-7.99899569700495	2.17811885702556e-14	0	count	1.02457399867558e-13	0.5	MGMT
ENSG00000106682.14	EIF4H	2467	ENSG00000106682.14	OK	gene_idMGMT	-0.253791037425833	0.167009889379477	-1.51961682250548	0.129570635161648	-0.357456354697121	count	0.235204259185647	0.5	MGMT
ENSG00000106683.14	LIMK1	3790	ENSG00000106683.14	OK	(Intercept)	-0.23993870699298	0.0854116165548969	-2.80920461022727	0.00526428544532274	0	count	0.0116035589704103	0.5	MGMT
ENSG00000106683.14	LIMK1	3790	ENSG00000106683.14	OK	gene_idMGMT	0.0979999916928914	0.134470072715807	0.728786634182962	0.466652215921287	0.139692622602758	count	0.634703851089648	0.5	MGMT
ENSG00000106689.10	LHX2	812	ENSG00000106689.10	OK	(Intercept)	-1.89672274060374	0.181053518179888	-10.4760336041591	2.41491587932835e-22	0	count	3.7071622323441e-21	0.5	MGMT
ENSG00000106689.10	LHX2	812	ENSG00000106689.10	OK	gene_idMGMT	-0.609494636790102	0.362107025878604	-1.683189204383	0.0932899746952463	-0.805564140925137	count	0.17668374936458	0.5	MGMT
ENSG00000106692.13	FKTN	3330	ENSG00000106692.13	OK	(Intercept)	-0.369349780474397	0.0902594671647322	-4.09208908579416	5.38648656591454e-05	0	count	0.000130075074068634	0.5	MGMT
ENSG00000106692.13	FKTN	3330	ENSG00000106692.13	OK	gene_idMGMT	-0.128043621472617	0.152473012658269	-0.839778917201537	0.401644037767331	-0.181920014786765	count	0.572450735809487	0.5	MGMT
ENSG00000106701.11	FSD1L	2204	ENSG00000106701.11	OK	(Intercept)	-1.08916520886608	0.11896732157325	-9.15516290072529	5.97255662824246e-18	0	count	3.77218344984474e-17	0.5	MGMT
ENSG00000106701.11	FSD1L	2204	ENSG00000106701.11	OK	gene_idMGMT	0.155344472225938	0.184158433474365	0.843537107126631	0.399542870875808	0.21811156997417	count	0.570369761139438	0.5	MGMT
ENSG00000106723.16	SPIN1	5212	ENSG00000106723.16	OK	(Intercept)	0.362511911516684	0.0536013418341974	6.76311262203148	6.20572416289838e-11	0	count	2.34806945552668e-10	0.5	MGMT
ENSG00000106723.16	SPIN1	5212	ENSG00000106723.16	OK	gene_idMGMT	0.0266802630155595	0.0862288797249042	0.309412149394466	0.757204493126034	0.0382289557213742	count	0.859570768995964	0.5	MGMT
ENSG00000106733.20	NMRK1	617	ENSG00000106733.20	OK	(Intercept)	-2.3021878487119	0.215108397208039	-10.7024545698482	3.9825660522207e-23	0	count	7.66713332308805e-22	0.5	MGMT
ENSG00000106733.20	NMRK1	617	ENSG00000106733.20	OK	gene_idMGMT	-0.40470022414411	0.399224291897635	-1.01371643048184	0.311465270148322	-0.519895154247732	count	0.476445453304677	0.5	MGMT
ENSG00000106771.12	TMEM245	5254	ENSG00000106771.12	OK	(Intercept)	0.536358841319851	0.0594030766242377	9.02914245860804	1.50755234480694e-17	0	count	9.07755360886724e-17	0.5	MGMT
ENSG00000106771.12	TMEM245	5254	ENSG00000106771.12	OK	gene_idMGMT	-0.188198063464379	0.102349013733955	-1.83878726915317	0.0668503758437665	-0.269776350114886	count	0.131025208204168	0.5	MGMT
ENSG00000106772.17	PRUNE2	1555	ENSG00000106772.17	OK	(Intercept)	-0.849935519799406	0.157227426962869	-5.40577134802393	1.24441198777341e-07	0	count	3.58871377603329e-07	0.5	MGMT
ENSG00000106772.17	PRUNE2	1555	ENSG00000106772.17	OK	gene_idMGMT	-0.365297676261719	0.287772980101023	-1.26939532729404	0.2052000440211	-0.512543557034714	count	0.344651524734363	0.5	MGMT
ENSG00000106780.8	MEGF9	2616	ENSG00000106780.8	OK	(Intercept)	-0.748839402928868	0.118597133790193	-6.31414418710673	8.8250436916803e-10	0	count	3.06480093213757e-09	0.5	MGMT
ENSG00000106780.8	MEGF9	2616	ENSG00000106780.8	OK	gene_idMGMT	0.0642344579127158	0.188618361407764	0.34055251796961	0.733658491381343	0.0908108833254176	count	0.843848216322655	0.5	MGMT
ENSG00000106785.14	TRIM14	2539	ENSG00000106785.14	OK	(Intercept)	-0.904593932338106	0.118822168739958	-7.61300641059504	2.87738884306623e-13	0	count	1.26609593533509e-12	0.5	MGMT
ENSG00000106785.14	TRIM14	2539	ENSG00000106785.14	OK	gene_idMGMT	-0.107698419743525	0.199406345565157	-0.540095248414919	0.589497855424461	-0.151425541248694	count	0.73920185047268	0.5	MGMT
ENSG00000106789.12	CORO2A	2802	ENSG00000106789.12	OK	(Intercept)	-0.581045945687581	0.0950076563269708	-6.11578022394215	2.73194975102636e-09	0	count	9.11783161398067e-09	0.5	MGMT
ENSG00000106789.12	CORO2A	2802	ENSG00000106789.12	OK	gene_idMGMT	-0.0745714590456248	0.157754963254681	-0.472704360656063	0.636738498732399	-0.105623249257381	count	0.775389966790621	0.5	MGMT
ENSG00000106799.12	TGFBR1	1629	ENSG00000106799.12	OK	(Intercept)	-1.28235643789693	0.136594692164045	-9.38804002981953	1.05874285421979e-18	0	count	7.39596355131526e-18	0.5	MGMT
ENSG00000106799.12	TGFBR1	1629	ENSG00000106799.12	OK	gene_idMGMT	-0.187769007810151	0.235313508472194	-0.797952523122313	0.425475363348669	-0.260561216689557	count	0.596010961432058	0.5	MGMT
ENSG00000106803.9	SEC61B	4435	ENSG00000106803.9	OK	(Intercept)	-0.00873523927805467	0.069828079138059	-0.125096370770618	0.90052389167153	0	count	0.947239563448104	0.5	MGMT
ENSG00000106803.9	SEC61B	4435	ENSG00000106803.9	OK	gene_idMGMT	0.0172774748346637	0.112657971797463	0.153362203836984	0.878206956371372	0.0246793073631678	count	0.934479753363589	0.5	MGMT
ENSG00000106804.7	C5	1060	ENSG00000106804.7	OK	(Intercept)	-1.92749439927052	0.171290786494931	-11.2527616850399	4.63571681591586e-25	0	count	1.5720885811165e-23	0.5	MGMT
ENSG00000106804.7	C5	1060	ENSG00000106804.7	OK	gene_idMGMT	0.457368953563404	0.244187505469789	1.87302357130631	0.0619543917203447	0.625383930042907	count	0.122249961067996	0.5	MGMT
ENSG00000106829.18	TLE4	6654	ENSG00000106829.18	OK	(Intercept)	1.90046741853119	0.0478276990564327	39.7357066307706	2.05556641808355e-127	0	count	8.96594578475067e-125	0.5	MGMT
ENSG00000106829.18	TLE4	6654	ENSG00000106829.18	OK	gene_idMGMT	0.0121558118715181	0.0772853590990882	0.15728479511796	0.87511717827078	0.0175111090908106	count	0.932745746907956	0.5	MGMT
ENSG00000106868.16	SUSD1	1579	ENSG00000106868.16	OK	(Intercept)	-1.29888573984815	0.144397270340822	-8.9952236408789	1.9317560917804e-17	0	count	1.14968556642216e-16	0.5	MGMT
ENSG00000106868.16	SUSD1	1579	ENSG00000106868.16	OK	gene_idMGMT	0.108345156360233	0.226635381083366	0.478059320845315	0.632926440034982	0.151061851419638	count	0.772587849789482	0.5	MGMT
ENSG00000106948.16	AKNA	451	ENSG00000106948.16	OK	(Intercept)	-2.90832365228216	0.311267594596649	-9.3434835580969	1.47696022633291e-18	0	count	1.0112285300298e-17	0.5	MGMT
ENSG00000106948.16	AKNA	451	ENSG00000106948.16	OK	gene_idMGMT	0.402106274889079	0.450092098615989	0.893386656032256	0.37230515989938	0.504173321583884	count	0.542645732072553	0.5	MGMT
ENSG00000106976.20	DNM1	3374	ENSG00000106976.20	OK	(Intercept)	-0.287284828078199	0.081222113131627	-3.53702725774483	0.000462963005381095	0	count	0.00107185630112362	0.5	MGMT
ENSG00000106976.20	DNM1	3374	ENSG00000106976.20	OK	gene_idMGMT	-0.0735330394373822	0.1348211928219	-0.545411577351343	0.585841176810817	-0.104638577474532	count	0.736282726010961	0.5	MGMT
ENSG00000106991.13	ENG	5595	ENSG00000106991.13	OK	(Intercept)	0.709328292543428	0.0601301538554088	11.7965487706734	5.18517530579114e-27	0	count	2.65370329976862e-25	0.5	MGMT
ENSG00000106991.13	ENG	5595	ENSG00000106991.13	OK	gene_idMGMT	0.0213486604335884	0.096890352449275	0.220338350454087	0.825744733553868	0.0306504125481728	count	0.903257899701133	0.5	MGMT
ENSG00000106992.17	AK1	2672	ENSG00000106992.17	OK	(Intercept)	-0.768257483141029	0.0988456240845359	-7.77229634853628	1.00192462036455e-13	0	count	4.5294754581444e-13	0.5	MGMT
ENSG00000106992.17	AK1	2672	ENSG00000106992.17	OK	gene_idMGMT	0.0230279165515067	0.159196215992848	0.144651155229351	0.885075146072733	0.0325289489374764	count	0.938367987971318	0.5	MGMT
ENSG00000106993.11	CDC37L1	866	ENSG00000106993.11	OK	(Intercept)	-2.21517647172223	0.212148816792076	-10.4416159619372	3.17090734190358e-22	0	count	4.71336819645521e-21	0.5	MGMT
ENSG00000106993.11	CDC37L1	866	ENSG00000106993.11	OK	gene_idMGMT	0.144277165586226	0.329464096136869	0.437914684112616	0.661736368400596	0.191785696454401	count	0.793839263201469	0.5	MGMT
ENSG00000107020.9	PLGRKT	621	ENSG00000107020.9	OK	(Intercept)	-2.17435447720192	0.214178495153315	-10.1520672075199	3.08092769207728e-21	0	count	3.53433966551366e-20	0.5	MGMT
ENSG00000107020.9	PLGRKT	621	ENSG00000107020.9	OK	gene_idMGMT	-0.164808815528672	0.366181149034037	-0.450074549067934	0.652954002296359	-0.217019603996555	count	0.787424561339943	0.5	MGMT
ENSG00000107021.15	TBC1D13	1347	ENSG00000107021.15	OK	(Intercept)	-1.86686977745408	0.172465101518594	-10.824623422454	1.49479956397319e-23	0	count	3.26493411826803e-22	0.5	MGMT
ENSG00000107021.15	TBC1D13	1347	ENSG00000107021.15	OK	gene_idMGMT	0.294961637437026	0.256636291011129	1.14933720509635	0.251254344141832	0.402976164731059	count	0.404649888342932	0.5	MGMT
ENSG00000107036.11	RIC1	2259	ENSG00000107036.11	OK	(Intercept)	-0.915893484499923	0.110933127139499	-8.25626670875496	3.7253673952099e-15	0	count	1.83598797323764e-14	0.5	MGMT
ENSG00000107036.11	RIC1	2259	ENSG00000107036.11	OK	gene_idMGMT	0.072223857642726	0.17600015372199	0.410362469096538	0.681807994240836	0.101744081315532	count	0.808259325682659	0.5	MGMT
ENSG00000107077.18	KDM4C	2600	ENSG00000107077.18	OK	(Intercept)	-0.849935516133624	0.10350978721367	-8.21116088644972	5.09026411714076e-15	0	count	2.48727710326375e-14	0.5	MGMT
ENSG00000107077.18	KDM4C	2600	ENSG00000107077.18	OK	gene_idMGMT	0.15051548559156	0.160459310910396	0.938028991509324	0.348919707955947	0.212532057481408	count	0.518019516950317	0.5	MGMT
ENSG00000107104.18	KANK1	3165	ENSG00000107104.18	OK	(Intercept)	-0.396018028209841	0.0863802882917322	-4.58458794293866	6.47770983521038e-06	0	count	1.64316689962504e-05	0.5	MGMT
ENSG00000107104.18	KANK1	3165	ENSG00000107104.18	OK	gene_idMGMT	0.0136939563841375	0.139515140497324	0.0981539088540729	0.921870035129542	0.0194688873265408	count	0.95917992571348	0.5	MGMT
ENSG00000107105.14	ELAVL2	858	ENSG00000107105.14	OK	(Intercept)	-2.25773608614107	0.209943450963032	-10.7540200743801	2.63514534972093e-23	0	count	5.34894606850123e-22	0.5	MGMT
ENSG00000107105.14	ELAVL2	858	ENSG00000107105.14	OK	gene_idMGMT	0.444665889307138	0.30025984634545	1.48093691087668	0.139583331794466	0.595599569857928	count	0.250564992538115	0.5	MGMT
ENSG00000107130.9	NCS1	1833	ENSG00000107130.9	OK	(Intercept)	-1.21884303217461	0.129143647739962	-9.43788605560232	7.28780345204754e-19	0	count	5.21586240614552e-18	0.5	MGMT
ENSG00000107130.9	NCS1	1833	ENSG00000107130.9	OK	gene_idMGMT	-0.101750679561535	0.216312927312242	-0.47038649435251	0.638391536433352	-0.141747186490247	count	0.776630144349401	0.5	MGMT
ENSG00000107140.15	TESK1	886	ENSG00000107140.15	OK	(Intercept)	-2.02593447208376	0.189096821635573	-10.7137415349484	3.63863230868686e-23	0	count	7.08754162882764e-22	0.5	MGMT
ENSG00000107140.15	TESK1	886	ENSG00000107140.15	OK	gene_idMGMT	-0.480282905309931	0.360593424237988	-1.33192363761173	0.183810045022987	-0.631530149774271	count	0.315211893417621	0.5	MGMT
ENSG00000107175.11	CREB3	1421	ENSG00000107175.11	OK	(Intercept)	-1.70435084795631	0.150961347356599	-11.2899816926667	3.41803573008454e-25	0	count	1.20153739571382e-23	0.5	MGMT
ENSG00000107175.11	CREB3	1421	ENSG00000107175.11	OK	gene_idMGMT	0.0191140226322497	0.243417859662721	0.0785235013516838	0.9374595182796	0.026151595052381	count	0.967722201462217	0.5	MGMT
ENSG00000107185.9	RGP1	964	ENSG00000107185.9	OK	(Intercept)	-2.02593447208377	0.186020657060721	-10.8909112788612	8.76479016981333e-24	0	count	2.05284584333911e-22	0.5	MGMT
ENSG00000107185.9	RGP1	964	ENSG00000107185.9	OK	gene_idMGMT	0.0121935797876828	0.300589523428585	0.0405655514823017	0.967666927976397	0.0163586430069194	count	0.984114972592421	0.5	MGMT
ENSG00000107186.16	MPDZ	4399	ENSG00000107186.16	OK	(Intercept)	0.0998311412857361	0.0710688640828933	1.40470996088097	0.161053832180812	0	count	0.282568933467002	0.5	MGMT
ENSG00000107186.16	MPDZ	4399	ENSG00000107186.16	OK	gene_idMGMT	-0.15975670498479	0.121304798653886	-1.31698586335911	0.188762714085338	-0.228240555797188	count	0.32211861336622	0.5	MGMT
ENSG00000107201.9	DDX58	1314	ENSG00000107201.9	OK	(Intercept)	-1.70435084795626	0.17369194192312	-9.81249233030423	4.25400622557794e-20	0	count	3.78830794569171e-19	0.5	MGMT
ENSG00000107201.9	DDX58	1314	ENSG00000107201.9	OK	gene_idMGMT	0.0191140226322134	0.280069856280299	0.0682473397389962	0.945630327674633	0.0261515950523313	count	0.972024745531554	0.5	MGMT
ENSG00000107223.12	EDF1	5437	ENSG00000107223.12	OK	(Intercept)	0.506667051512287	0.0563520909506397	8.99109585758033	1.99085870711942e-17	0	count	1.18322706736008e-16	0.5	MGMT
ENSG00000107223.12	EDF1	5437	ENSG00000107223.12	OK	gene_idMGMT	-0.00360793024412713	0.0915052897749714	-0.0394286521904876	0.968572624235442	-0.00517391391996481	count	0.984632437370487	0.5	MGMT
ENSG00000107249.21	GLIS3	5090	ENSG00000107249.21	OK	(Intercept)	0.957655414682455	0.0712198571688606	13.4464663754081	3.93121271904468e-33	0	count	2.80621334827042e-31	0.5	MGMT
ENSG00000107249.21	GLIS3	5090	ENSG00000107249.21	OK	gene_idMGMT	-0.151341047457085	0.121227619555169	-1.24840401892254	0.212773501783798	-0.217438019132316	count	0.354836901839903	0.5	MGMT
ENSG00000107262.19	BAG1	682	ENSG00000107262.19	OK	(Intercept)	-2.56001695801402	0.242556627749244	-10.5543063562896	1.29780893048861e-22	0	count	2.15133929029978e-21	0.5	MGMT
ENSG00000107262.19	BAG1	682	ENSG00000107262.19	OK	gene_idMGMT	0.48911765187805	0.34302685482385	1.42588734671873	0.154851870767994	0.640263739357842	count	0.273493861618835	0.5	MGMT
ENSG00000107263.18	RAPGEF1	1717	ENSG00000107263.18	OK	(Intercept)	-1.29888573984813	0.144453810417258	-8.991702857102	1.98205644033318e-17	0	count	1.17820454747831e-16	0.5	MGMT
ENSG00000107263.18	RAPGEF1	1717	ENSG00000107263.18	OK	gene_idMGMT	0.132442707939243	0.225115010270711	0.588333526849119	0.556713331906032	0.184733107515472	count	0.712767370948695	0.5	MGMT
ENSG00000107281.9	NPDC1	3729	ENSG00000107281.9	OK	(Intercept)	-0.251566745466964	0.0824457445798681	-3.05130054618238	0.00246446289108648	0	count	0.00552379650185365	0.5	MGMT
ENSG00000107281.9	NPDC1	3729	ENSG00000107281.9	OK	gene_idMGMT	0.0836525439259561	0.130357836700524	0.64171472957268	0.521506615124632	0.1192143523149	count	0.683311495093606	0.5	MGMT
ENSG00000107290.13	SETX	5189	ENSG00000107290.13	OK	(Intercept)	0.552190306536466	0.0589644027120503	9.36480793730855	1.25957059561761e-18	0	count	8.70638967403312e-18	0.5	MGMT
ENSG00000107290.13	SETX	5189	ENSG00000107290.13	OK	gene_idMGMT	-0.0581402552099352	0.097398506266268	-0.596931692679058	0.550964794202327	-0.0833843960901359	count	0.708053884051867	0.5	MGMT
ENSG00000107331.16	ABCA2	2268	ENSG00000107331.16	OK	(Intercept)	-0.893420627146671	0.106826317281651	-8.36330082212926	1.76849465924612e-15	0	count	8.90610313591721e-15	0.5	MGMT
ENSG00000107331.16	ABCA2	2268	ENSG00000107331.16	OK	gene_idMGMT	-0.273022391045728	0.189378313786578	-1.44167716771105	0.150347533071959	-0.383125644454294	count	0.266799739731263	0.5	MGMT
ENSG00000107341.4	UBE2R2	5512	ENSG00000107341.4	OK	(Intercept)	0.432769805310327	0.0568535343826779	7.61201234029494	2.89626275329986e-13	0	count	1.27415552123373e-12	0.5	MGMT
ENSG00000107341.4	UBE2R2	5512	ENSG00000107341.4	OK	gene_idMGMT	-0.0236764764607869	0.092898593591153	-0.254863669572729	0.798988119892258	-0.033935167714871	count	0.886547409799414	0.5	MGMT
ENSG00000107362.13	ABHD17B	1767	ENSG00000107362.13	OK	(Intercept)	-0.974389694273645	0.124923100978573	-7.79991600145093	8.33212903349152e-14	0	count	3.78453588245329e-13	0.5	MGMT
ENSG00000107362.13	ABHD17B	1767	ENSG00000107362.13	OK	gene_idMGMT	-0.403362431302439	0.231737442910554	-1.740601027768	0.0826913142521408	-0.563544801758977	count	0.158747484856044	0.5	MGMT
ENSG00000107371.12	EXOSC3	903	ENSG00000107371.12	OK	(Intercept)	-1.99203292040809	0.183052971372465	-10.8822757995817	9.39681103168605e-24	0	count	2.18018354482461e-22	0.5	MGMT
ENSG00000107371.12	EXOSC3	903	ENSG00000107371.12	OK	gene_idMGMT	-0.204029528681936	0.317057030483391	-0.643510501473091	0.520342563603918	-0.27222165383705	count	0.682354225075914	0.5	MGMT
ENSG00000107372.12	ZFAND5	2955	ENSG00000107372.12	OK	(Intercept)	-0.597439755537827	0.0945978404536565	-6.31557499275591	8.75255558205269e-10	0	count	3.04058228740661e-09	0.5	MGMT
ENSG00000107372.12	ZFAND5	2955	ENSG00000107372.12	OK	gene_idMGMT	0.0877762638829417	0.149385549244395	0.587582027357543	0.557217159494486	0.124468676452247	count	0.713198040691573	0.5	MGMT
ENSG00000107404.19	DVL1	810	ENSG00000107404.19	OK	(Intercept)	-2.02593447208376	0.183208889572179	-11.0580577002275	2.26634834567276e-24	0	count	6.30843399102608e-23	0.5	MGMT
ENSG00000107404.19	DVL1	810	ENSG00000107404.19	OK	gene_idMGMT	-0.313228820646953	0.329305904985504	-0.951178876251069	0.342213941548669	-0.414964923410358	count	0.510828909290467	0.5	MGMT
ENSG00000107438.8	PDLIM1	2492	ENSG00000107438.8	OK	(Intercept)	-0.950579037625462	0.112161355896532	-8.47510294456819	8.0698311373416e-16	0	count	4.16166271171601e-15	0.5	MGMT
ENSG00000107438.8	PDLIM1	2492	ENSG00000107438.8	OK	gene_idMGMT	-0.103385994841406	0.187963662365168	-0.550031817535839	0.582671896777764	-0.145196953549271	count	0.733757005028044	0.5	MGMT
ENSG00000107443.15	CCNJ	480	ENSG00000107443.15	OK	(Intercept)	-2.5600169580138	0.276408754437009	-9.26170722496853	2.71467351376385e-18	0	count	1.79168348440382e-17	0.5	MGMT
ENSG00000107443.15	CCNJ	480	ENSG00000107443.15	OK	gene_idMGMT	-0.0415105991838497	0.454185873772574	-0.0913956192407591	0.92723403341291	-0.0529000631464744	count	0.962190611614963	0.5	MGMT
ENSG00000107518.16	ATRNL1	786	ENSG00000107518.16	OK	(Intercept)	-2.30218784871191	0.213840796811312	-10.7658963258695	2.39573799380579e-23	0	count	4.92709313356013e-22	0.5	MGMT
ENSG00000107518.16	ATRNL1	786	ENSG00000107518.16	OK	gene_idMGMT	0.170663920759442	0.329550804904999	0.517868317173855	0.604899260190323	0.225497931121259	count	0.751177333998706	0.5	MGMT
ENSG00000107521.18	HPS1	1632	ENSG00000107521.18	OK	(Intercept)	-1.40424625550597	0.155266055085847	-9.04412915449907	1.35089116784623e-17	0	count	8.17664826007434e-17	0.5	MGMT
ENSG00000107521.18	HPS1	1632	ENSG00000107521.18	OK	gene_idMGMT	0.111051517957946	0.243498530746855	0.456066480636784	0.648643984947516	0.154267501763664	count	0.784269648370253	0.5	MGMT
ENSG00000107537.13	PHYH	813	ENSG00000107537.13	OK	(Intercept)	-2.21517647172178	0.233623995014812	-9.48180203656451	5.23969805158517e-19	0	count	3.83688858661996e-18	0.5	MGMT
ENSG00000107537.13	PHYH	813	ENSG00000107537.13	OK	gene_idMGMT	0.255502800696023	0.351459231070791	0.726977066209307	0.467758531564382	0.341046544311313	count	0.635727547154213	0.5	MGMT
ENSG00000107554.16	DNMBP	3511	ENSG00000107554.16	OK	(Intercept)	-0.343374292343702	0.0943999225608971	-3.63744252144055	0.000319681803363698	0	count	0.000745275276206308	0.5	MGMT
ENSG00000107554.16	DNMBP	3511	ENSG00000107554.16	OK	gene_idMGMT	-0.1063910605188	0.158355609996153	-0.671849014514763	0.50215275400338	-0.151240311611979	count	0.666513787033864	0.5	MGMT
ENSG00000107560.10	RAB11FIP2	2629	ENSG00000107560.10	OK	(Intercept)	-0.692749929316418	0.106704796436069	-6.49220983924064	3.12865915365597e-10	0	count	1.12531521285153e-09	0.5	MGMT
ENSG00000107560.10	RAB11FIP2	2629	ENSG00000107560.10	OK	gene_idMGMT	0.0513171576861418	0.170373619080554	0.301203660303058	0.763450053473165	0.0726198178387904	count	0.863612995502813	0.5	MGMT
ENSG00000107566.13	ERLIN1	2352	ENSG00000107566.13	OK	(Intercept)	-0.89342061796103	0.116315023930218	-7.68104229163922	1.83686853161696e-13	0	count	8.17582292288126e-13	0.5	MGMT
ENSG00000107566.13	ERLIN1	2352	ENSG00000107566.13	OK	gene_idMGMT	0.163695244165632	0.179618695980118	0.911348583578133	0.362781020642475	0.230956894034751	count	0.532736928994243	0.5	MGMT
ENSG00000107581.12	EIF3A	5640	ENSG00000107581.12	OK	(Intercept)	0.711562930344741	0.0480674855420148	14.8034148722587	2.48560194268993e-38	0	count	2.02420891614054e-36	0.5	MGMT
ENSG00000107581.12	EIF3A	5640	ENSG00000107581.12	OK	gene_idMGMT	-0.130878647046339	0.0812741589742037	-1.6103352984296	0.108286585322695	-0.187832897489891	count	0.201413525589303	0.5	MGMT
ENSG00000107614.21	TRDMT1	507	ENSG00000107614.21	OK	(Intercept)	-2.62064157983046	0.253300546702519	-10.3459768008641	6.74325116427497e-22	0	count	9.16547567785986e-21	0.5	MGMT
ENSG00000107614.21	TRDMT1	507	ENSG00000107614.21	OK	gene_idMGMT	0.281478287100164	0.378323523142958	0.744014764828146	0.457400200522133	0.362671515663569	count	0.626223837152231	0.5	MGMT
ENSG00000107625.12	DDX50	3515	ENSG00000107625.12	OK	(Intercept)	-0.343374294238619	0.0863282076834412	-3.97754457613374	8.57222568051585e-05	0	count	0.000205067633091595	0.5	MGMT
ENSG00000107625.12	DDX50	3515	ENSG00000107625.12	OK	gene_idMGMT	-0.0948302370414389	0.144277240418409	-0.657277868404109	0.511463211947873	-0.134817585322137	count	0.674750657734386	0.5	MGMT
ENSG00000107643.15	MAPK8	2660	ENSG00000107643.15	OK	(Intercept)	-0.778109785228987	0.112679884640986	-6.90548972168506	2.60203482796791e-11	0	count	1.01072501242815e-10	0.5	MGMT
ENSG00000107643.15	MAPK8	2660	ENSG00000107643.15	OK	gene_idMGMT	0.0786897544276943	0.178428256436199	0.441016215701416	0.65949180429765	0.111197001806625	count	0.792199918890042	0.5	MGMT
ENSG00000107651.12	SEC23IP	3432	ENSG00000107651.12	OK	(Intercept)	-0.473249375975129	0.0864347039599757	-5.47522412056008	8.70327596793747e-08	0	count	2.54373996320921e-07	0.5	MGMT
ENSG00000107651.12	SEC23IP	3432	ENSG00000107651.12	OK	gene_idMGMT	0.0350448446915529	0.138692381886491	0.252680386729781	0.800673482571631	0.0497738913706396	count	0.887589266194253	0.5	MGMT
ENSG00000107669.17	ATE1	1417	ENSG00000107669.17	OK	(Intercept)	-1.40424625550595	0.159825629486339	-8.78611434235567	8.80125189099325e-17	0	count	4.91085522872538e-16	0.5	MGMT
ENSG00000107669.17	ATE1	1417	ENSG00000107669.17	OK	gene_idMGMT	-0.0986690130241334	0.26743942993582	-0.368939662516525	0.712410734710084	-0.136506804123821	count	0.829697648743496	0.5	MGMT
ENSG00000107672.14	NSMCE4A	533	ENSG00000107672.14	OK	(Intercept)	-2.44879132290375	0.293000495300462	-8.35763543809918	1.8399051558564e-15	0	count	9.25428666393003e-15	0.5	MGMT
ENSG00000107672.14	NSMCE4A	533	ENSG00000107672.14	OK	gene_idMGMT	-0.258096749936816	0.516803378272178	-0.499409951226919	0.617825424816613	-0.32894500002437	count	0.761042974597537	0.5	MGMT
ENSG00000107679.14	PLEKHA1	702	ENSG00000107679.14	OK	(Intercept)	-1.89672274060374	0.174472304653233	-10.8711966886292	1.0274493682128e-23	0	count	2.35376106086188e-22	0.5	MGMT
ENSG00000107679.14	PLEKHA1	702	ENSG00000107679.14	OK	gene_idMGMT	-0.522483259800512	0.337864180121602	-1.546429868986	0.122965052392152	-0.693221718902119	count	0.224891405309384	0.5	MGMT
ENSG00000107731.12	UNC5B	426	ENSG00000107731.12	OK	(Intercept)	-2.34870786434682	0.258152656931432	-9.09813554609535	9.0891348683673e-18	0	count	5.61029162221831e-17	0.5	MGMT
ENSG00000107731.12	UNC5B	426	ENSG00000107731.12	OK	gene_idMGMT	-2.55540478584394	1.2108422900948	-2.11043569154153	0.0355775703434434	-2.59865310963761	count	0.0730394435745043	0.5	MGMT
ENSG00000107738.19	VSIR	715	ENSG00000107738.19	OK	(Intercept)	-2.09739343606498	0.222189799013315	-9.43964774881181	7.19209806416432e-19	0	count	5.15190886950629e-18	0.5	MGMT
ENSG00000107738.19	VSIR	715	ENSG00000107738.19	OK	gene_idMGMT	-0.609494636790988	0.444379764260506	-1.37156253684335	0.171137158168838	-0.790865395646619	count	0.297131655208506	0.5	MGMT
ENSG00000107745.18	MICU1	4305	ENSG00000107745.18	OK	(Intercept)	0.0317197154147948	0.069736531455971	0.454850775519591	0.649517496466176	0	count	0.784869115024261	0.5	MGMT
ENSG00000107745.18	MICU1	4305	ENSG00000107745.18	OK	gene_idMGMT	-0.0530304430086654	0.11500594702803	-0.461110441495173	0.645024981128668	-0.0757530721782911	count	0.781574778493967	0.5	MGMT
ENSG00000107758.15	PPP3CB	2687	ENSG00000107758.15	OK	(Intercept)	-0.808262823399674	0.116404744153308	-6.94355568820438	2.05800079270312e-11	0	count	8.04879053667361e-11	0.5	MGMT
ENSG00000107758.15	PPP3CB	2687	ENSG00000107758.15	OK	gene_idMGMT	0.152645415256775	0.180333454185039	0.846461994235116	0.397912201034184	0.215731313203431	count	0.568707645376015	0.5	MGMT
ENSG00000107771.15	CCSER2	4846	ENSG00000107771.15	OK	(Intercept)	0.27665062091081	0.0607526945018146	4.55371771045557	7.43947705231142e-06	0	count	1.88031609763166e-05	0.5	MGMT
ENSG00000107771.15	CCSER2	4846	ENSG00000107771.15	OK	gene_idMGMT	0.0503453457515334	0.0970295559731797	0.51886608411822	0.604204018576263	0.0720997699185015	count	0.750629774355173	0.5	MGMT
ENSG00000107779.13	BMPR1A	3923	ENSG00000107779.13	OK	(Intercept)	-0.205844496048497	0.0820355329097309	-2.50921142031223	0.0125817367772945	0	count	0.0270494791987052	0.5	MGMT
ENSG00000107779.13	BMPR1A	3923	ENSG00000107779.13	OK	gene_idMGMT	0.0291196646357666	0.1318727908055	0.220816321986508	0.825372843565548	0.0415081955074044	count	0.903047907261021	0.5	MGMT
ENSG00000107789.15	MINPP1	1746	ENSG00000107789.15	OK	(Intercept)	-1.36787859621097	0.126701599876436	-10.7960641187245	1.8804840190909e-23	0	count	3.99285033349756e-22	0.5	MGMT
ENSG00000107789.15	MINPP1	1746	ENSG00000107789.15	OK	gene_idMGMT	0.127327599702883	0.197750744233681	0.643879244026619	0.520103704670509	0.177162717388471	count	0.682161535550779	0.5	MGMT
ENSG00000107796.13	ACTA2	687	ENSG00000107796.13	OK	(Intercept)	-2.17435447718455	0.257853064285748	-8.43253301335591	1.08876571954356e-15	0	count	5.56390765752925e-15	0.5	MGMT
ENSG00000107796.13	ACTA2	687	ENSG00000107796.13	OK	gene_idMGMT	-0.65031663132786	0.523703192059249	-1.24176564357142	0.215210251326064	-0.835116380338962	count	0.358095989017234	0.5	MGMT
ENSG00000107798.17	LIPA	3325	ENSG00000107798.17	OK	(Intercept)	-0.369349780573902	0.0844546378856721	-4.37335106538374	1.64539930506718e-05	0	count	4.07755108270644e-05	0.5	MGMT
ENSG00000107798.17	LIPA	3325	ENSG00000107798.17	OK	gene_idMGMT	0.0603569805498164	0.134476510588698	0.448829169388703	0.653851276843558	0.0858710941162659	count	0.788090417112178	0.5	MGMT
ENSG00000107815.7	TWNK	704	ENSG00000107815.7	OK	(Intercept)	-2.39749802851624	0.227069878736714	-10.5584150652413	1.25610980824378e-22	0	count	2.09011924463406e-21	0.5	MGMT
ENSG00000107815.7	TWNK	704	ENSG00000107815.7	OK	gene_idMGMT	0.265974100563898	0.340604787354868	0.780887733931896	0.435431744288093	0.349949995003835	count	0.605509502583102	0.5	MGMT
ENSG00000107816.17	LZTS2	2139	ENSG00000107816.17	OK	(Intercept)	-1.03652147538065	0.125771239834482	-8.24132350722422	4.1317552548268e-15	0	count	2.03052925371166e-14	0.5	MGMT
ENSG00000107816.17	LZTS2	2139	ENSG00000107816.17	OK	gene_idMGMT	-0.129921556528236	0.212592197198478	-0.61113040948977	0.541536534892579	-0.181959097451123	count	0.700329282984344	0.5	MGMT
ENSG00000107819.13	SFXN3	2150	ENSG00000107819.13	OK	(Intercept)	-0.950579045579931	0.123279747777058	-7.71074781316862	1.50873020642988e-13	0	count	6.74871483612361e-13	0.5	MGMT
ENSG00000107819.13	SFXN3	2150	ENSG00000107819.13	OK	gene_idMGMT	-0.215863986328744	0.214372393959914	-1.00695794986135	0.314697243503858	-0.302686257543256	count	0.480145899377138	0.5	MGMT
ENSG00000107829.13	FBXW4	2787	ENSG00000107829.13	OK	(Intercept)	-0.639640110963878	0.113728059456266	-5.62429460259852	3.99231820610771e-08	0	count	1.20278337798283e-07	0.5	MGMT
ENSG00000107829.13	FBXW4	2787	ENSG00000107829.13	OK	gene_idMGMT	-0.137338154183289	0.192700034826838	-0.712704355796832	0.47653541674198	-0.194190943728839	count	0.643694447144579	0.5	MGMT
ENSG00000107833.10	NPM3	719	ENSG00000107833.10	OK	(Intercept)	-2.21517647172219	0.206147008971593	-10.7456153876452	2.8188082886226e-23	0	count	5.6746363071043e-22	0.5	MGMT
ENSG00000107833.10	NPM3	719	ENSG00000107833.10	OK	gene_idMGMT	0.201435579426099	0.314894797408268	0.639691671898069	0.522819607888187	0.268345571071567	count	0.68443715247486	0.5	MGMT
ENSG00000107854.5	TNKS2	4416	ENSG00000107854.5	OK	(Intercept)	0.049187408459259	0.0715366837101911	0.687583012074291	0.492201320886954	0	count	0.657706254385665	0.5	MGMT
ENSG00000107854.5	TNKS2	4416	ENSG00000107854.5	OK	gene_idMGMT	-0.133018492972477	0.121040573597312	-1.09895788675799	0.272592424651507	-0.189970822243966	count	0.430889997762878	0.5	MGMT
ENSG00000107862.4	GBF1	4757	ENSG00000107862.4	OK	(Intercept)	0.245124367263843	0.0636605050541976	3.85049359968407	0.00014173296627762	0	count	0.000335686861200636	0.5	MGMT
ENSG00000107862.4	GBF1	4757	ENSG00000107862.4	OK	gene_idMGMT	-0.0554868166433435	0.105067258507131	-0.528107589669123	0.597781764947366	-0.0794115109581712	count	0.745649574917652	0.5	MGMT
ENSG00000107863.17	ARHGAP21	4245	ENSG00000107863.17	OK	(Intercept)	-0.0133329483906265	0.0791644246388934	-0.168420959938058	0.866355925605295	0	count	0.927650299634001	0.5	MGMT
ENSG00000107863.17	ARHGAP21	4245	ENSG00000107863.17	OK	gene_idMGMT	-0.000430573570806935	0.128422149265503	-0.00335279835503108	0.997326897183732	-0.000614952943641587	count	0.998661004127627	0.5	MGMT
ENSG00000107864.14	CPEB3	1500	ENSG00000107864.14	OK	(Intercept)	-1.40424625550595	0.152974970385103	-9.17958180982717	4.98740387412382e-18	0	count	3.17987855760415e-17	0.5	MGMT
ENSG00000107864.14	CPEB3	1500	ENSG00000107864.14	OK	gene_idMGMT	0.261333721007256	0.229758734095272	1.13742670996303	0.256190157209975	0.363983008854987	count	0.410788156684176	0.5	MGMT
ENSG00000107872.12	FBXL15	513	ENSG00000107872.12	OK	(Intercept)	-2.7541729724543	0.273946946101011	-10.0536728430576	6.62346515074837e-21	0	count	7.02171784643053e-20	0.5	MGMT
ENSG00000107872.12	FBXL15	513	ENSG00000107872.12	OK	gene_idMGMT	0.334966972050046	0.403239103313113	0.830690697647807	0.406752630430247	0.426401899978566	count	0.577619963128868	0.5	MGMT
ENSG00000107874.10	CUEDC2	3176	ENSG00000107874.10	OK	(Intercept)	-0.622545674292396	0.103220824721399	-6.03120228861465	4.38688612580048e-09	0	count	1.43833371408391e-08	0.5	MGMT
ENSG00000107874.10	CUEDC2	3176	ENSG00000107874.10	OK	gene_idMGMT	0.207069394624266	0.157420991192701	1.31538616962962	0.189298903083834	0.293792667519101	count	0.322855199216624	0.5	MGMT
ENSG00000107882.11	SUFU	2115	ENSG00000107882.11	OK	(Intercept)	-1.06249696178391	0.118398657658388	-8.97389364708429	2.25707832517121e-17	0	count	1.33350092639459e-16	0.5	MGMT
ENSG00000107882.11	SUFU	2115	ENSG00000107882.11	OK	gene_idMGMT	0.109628030173082	0.185759098676782	0.590162371340062	0.555488152917566	0.153940992689407	count	0.711760977901779	0.5	MGMT
ENSG00000107890.16	ANKRD26	4707	ENSG00000107890.16	OK	(Intercept)	0.280092965103324	0.0676159007363828	4.14241268773945	4.37712906648933e-05	0	count	0.000106155671254472	0.5	MGMT
ENSG00000107890.16	ANKRD26	4707	ENSG00000107890.16	OK	gene_idMGMT	0.014291415976604	0.109189366178334	0.130886518319581	0.89594531958459	0.0204646010912204	count	0.944601030635772	0.5	MGMT
ENSG00000107897.18	ACBD5	1697	ENSG00000107897.18	OK	(Intercept)	-1.60904066815198	0.150370626021724	-10.7004985662527	4.04537322637932e-23	0	count	7.77436284334412e-22	0.5	MGMT
ENSG00000107897.18	ACBD5	1697	ENSG00000107897.18	OK	gene_idMGMT	0.511590507730044	0.211471455510119	2.41919414842995	0.0160985571178986	0.710302578037883	count	0.0343113877492729	0.5	MGMT
ENSG00000107929.14	LARP4B	4957	ENSG00000107929.14	OK	(Intercept)	0.323797399340309	0.0658456809053585	4.91751918862698	1.38832584544315e-06	0	count	3.67972206482915e-06	0.5	MGMT
ENSG00000107929.14	LARP4B	4957	ENSG00000107929.14	OK	gene_idMGMT	0.123948083943584	0.102870299452481	1.20489669616292	0.229111806858811	0.177610900765652	count	0.376397606134122	0.5	MGMT
ENSG00000107937.18	GTPBP4	3637	ENSG00000107937.18	OK	(Intercept)	-0.362792380497975	0.0831575872649015	-4.36270931409164	1.72289895896848e-05	0	count	4.26487685740768e-05	0.5	MGMT
ENSG00000107937.18	GTPBP4	3637	ENSG00000107937.18	OK	gene_idMGMT	0.122118824490438	0.129986938762287	0.939469962545716	0.348180822473787	0.173828294316025	count	0.517212992614187	0.5	MGMT
ENSG00000107938.17	EDRF1	999	ENSG00000107938.17	OK	(Intercept)	-2.25773608614099	0.209190787667319	-10.7927127734302	1.93178881500497e-23	0	count	4.08900087488282e-22	0.5	MGMT
ENSG00000107938.17	EDRF1	999	ENSG00000107938.17	OK	gene_idMGMT	-0.161469914263266	0.357261329900932	-0.451965832148811	0.651592329776777	-0.211055812316786	count	0.786405038431838	0.5	MGMT
ENSG00000107949.16	BCCIP	1950	ENSG00000107949.16	OK	(Intercept)	-1.44198658348882	0.141750739803186	-10.1726917650726	2.62300354962683e-21	0	count	3.06196755388491e-20	0.5	MGMT
ENSG00000107949.16	BCCIP	1950	ENSG00000107949.16	OK	gene_idMGMT	0.275543551579924	0.212062863461475	1.29934844358066	0.194736914951789	0.383357827699064	count	0.330434521282265	0.5	MGMT
ENSG00000107951.14	MTPAP	1789	ENSG00000107951.14	OK	(Intercept)	-1.26609591702515	0.137883441706323	-9.18236375127477	4.88594133858714e-18	0	count	3.11886235103562e-17	0.5	MGMT
ENSG00000107951.14	MTPAP	1789	ENSG00000107951.14	OK	gene_idMGMT	-0.270720903180626	0.244249568418349	-1.10837822532786	0.268510570122587	-0.375284070231388	count	0.425921686615661	0.5	MGMT
ENSG00000107957.16	SH3PXD2A	1705	ENSG00000107957.16	OK	(Intercept)	-1.01120366739632	0.13516979524913	-7.48098837859882	6.82192171896181e-13	0	count	2.93443180579759e-12	0.5	MGMT
ENSG00000107957.16	SH3PXD2A	1705	ENSG00000107957.16	OK	gene_idMGMT	-0.204029528682	0.234120973048995	-0.871470530917799	0.384134708300373	-0.285642825175556	count	0.554748228773398	0.5	MGMT
ENSG00000107959.15	PITRM1	3440	ENSG00000107959.15	OK	(Intercept)	-0.375950461932533	0.0938559375690931	-4.00561191619628	7.65733752522907e-05	0	count	0.000183582936874801	0.5	MGMT
ENSG00000107959.15	PITRM1	3440	ENSG00000107959.15	OK	gene_idMGMT	0.116228711002868	0.14696829415891	0.790842076980193	0.429607601659449	0.165408379126096	count	0.599960756416658	0.5	MGMT
ENSG00000107960.10	STN1	768	ENSG00000107960.10	OK	(Intercept)	-2.21517647172219	0.22074455100321	-10.0350222084983	7.65431989876022e-21	0	count	8.00244518884873e-20	0.5	MGMT
ENSG00000107960.10	STN1	768	ENSG00000107960.10	OK	gene_idMGMT	0.201435579426099	0.337192911447016	0.597389721396176	0.550659391443524	0.268345571071567	count	0.707797075648986	0.5	MGMT
ENSG00000107968.9	MAP3K8	1281	ENSG00000107968.9	OK	(Intercept)	-1.10277086092174	0.162930488749822	-6.76835176389261	6.01175960660047e-11	0	count	2.27696742900397e-10	0.5	MGMT
ENSG00000107968.9	MAP3K8	1281	ENSG00000107968.9	OK	gene_idMGMT	-0.112462335150841	0.27384901166542	-0.410672780839698	0.681580636139579	-0.15723566564482	count	0.808108718427012	0.5	MGMT
ENSG00000107984.9	DKK1	6745	ENSG00000107984.9	OK	(Intercept)	2.19306600508249	0.0590690475610646	37.1271604272158	1.70089219331594e-119	0	count	6.51618572723823e-117	0.5	MGMT
ENSG00000107984.9	DKK1	6745	ENSG00000107984.9	OK	gene_idMGMT	0.184895002818819	0.0906583922221197	2.0394692458897	0.0422042798316579	0.266475654294514	count	0.0857188734017849	0.5	MGMT
ENSG00000108010.11	GLRX3	2878	ENSG00000108010.11	OK	(Intercept)	-0.729791205901713	0.0989235603297008	-7.37732450661301	1.33408269240185e-12	0	count	5.63755284417646e-12	0.5	MGMT
ENSG00000108010.11	GLRX3	2878	ENSG00000108010.11	OK	gene_idMGMT	6.58264962103806e-05	0.160451604901389	0.000410257636567963	0.999672911175195	9.30374246684857e-05	count	0.999780685773701	0.5	MGMT
ENSG00000108018.15	SORCS1	983	ENSG00000108018.15	OK	(Intercept)	-1.5865678122994	0.191532066648002	-8.28356233014081	3.08249218219381e-15	0	count	1.52721278103591e-14	0.5	MGMT
ENSG00000108018.15	SORCS1	983	ENSG00000108018.15	OK	gene_idMGMT	-0.427173079995467	0.358323615743614	-1.19214325047757	0.234066865853545	-0.580895883755426	count	0.382785570702642	0.5	MGMT
ENSG00000108021.19	FAM208B	5314	ENSG00000108021.19	OK	(Intercept)	0.501172532194657	0.0574598124379172	8.72214006504376	1.39378816362378e-16	0	count	7.64370520588596e-16	0.5	MGMT
ENSG00000108021.19	FAM208B	5314	ENSG00000108021.19	OK	gene_idMGMT	0.0371325281350135	0.0921406793772929	0.402998202161774	0.687212096903984	0.0532542063077691	count	0.812084218136259	0.5	MGMT
ENSG00000108039.17	XPNPEP1	2003	ENSG00000108039.17	OK	(Intercept)	-1.02378244960322	0.117619448151199	-8.70419361504875	1.58506707152409e-16	0	count	8.64887620443016e-16	0.5	MGMT
ENSG00000108039.17	XPNPEP1	2003	ENSG00000108039.17	OK	gene_idMGMT	-0.00912918968114587	0.191320000784393	-0.0477168599399806	0.96197093767743	-0.012812345984229	count	0.980981034276318	0.5	MGMT
ENSG00000108055.9	SMC3	4941	ENSG00000108055.9	OK	(Intercept)	0.458972177705624	0.0656620962178522	6.98991052894286	1.54476675545319e-11	0	count	6.0935213201941e-11	0.5	MGMT
ENSG00000108055.9	SMC3	4941	ENSG00000108055.9	OK	gene_idMGMT	-0.0352086590971361	0.10768013677188	-0.326974502007973	0.743895733496244	-0.0504707357182595	count	0.850796152711824	0.5	MGMT
ENSG00000108061.11	SHOC2	2635	ENSG00000108061.11	OK	(Intercept)	-0.748839395581847	0.098794977058865	-7.57973145877311	3.58020881814322e-13	0	count	1.56648440255236e-12	0.5	MGMT
ENSG00000108061.11	SHOC2	2635	ENSG00000108061.11	OK	gene_idMGMT	0.00360982910335919	0.160070844662795	0.0225514465858142	0.982021786734301	0.00510023033122941	count	0.991854625001828	0.5	MGMT
ENSG00000108064.10	TFAM	2447	ENSG00000108064.10	OK	(Intercept)	-0.860630799457248	0.102650136815233	-8.38411741239423	1.528879898108e-15	0	count	7.73329330926625e-15	0.5	MGMT
ENSG00000108064.10	TFAM	2447	ENSG00000108064.10	OK	gene_idMGMT	-0.00043058271176214	0.166526608727635	-0.0025856691315103	0.99793850868161	-0.000606846642791303	count	0.998975084992382	0.5	MGMT
ENSG00000108091.10	CCDC6	2417	ENSG00000108091.10	OK	(Intercept)	-0.915893487592039	0.146771892562656	-6.24025126064958	1.34861796521636e-09	0	count	4.61404644480194e-09	0.5	MGMT
ENSG00000108091.10	CCDC6	2417	ENSG00000108091.10	OK	gene_idMGMT	0.186168107295447	0.225181081877343	0.826748436162385	0.40898067852792	0.262596524580167	count	0.579857336471094	0.5	MGMT
ENSG00000108094.14	CUL2	3659	ENSG00000108094.14	OK	(Intercept)	-0.228444327586895	0.0841426323633321	-2.71496530558328	0.00697905900901784	0	count	0.0152734243796158	0.5	MGMT
ENSG00000108094.14	CUL2	3659	ENSG00000108094.14	OK	gene_idMGMT	-0.0506955092025822	0.138662291092983	-0.365604150940989	0.714896140823998	-0.0722073789492904	count	0.831354673368556	0.5	MGMT
ENSG00000108100.17	CCNY	4491	ENSG00000108100.17	OK	(Intercept)	0.120198444101066	0.0675101360077658	1.780450332484	0.0759278329999094	0	count	0.147042915970005	0.5	MGMT
ENSG00000108100.17	CCNY	4491	ENSG00000108100.17	OK	gene_idMGMT	-0.104330168463917	0.113172090358481	-0.921871886729699	0.35727298131789	-0.149122847096548	count	0.526909474868377	0.5	MGMT
ENSG00000108106.13	UBE2S	777	ENSG00000108106.13	OK	(Intercept)	-2.17435447720203	0.217428059936567	-10.0003397805986	1.00131192561113e-20	0	count	1.01949244142055e-19	0.5	MGMT
ENSG00000108106.13	UBE2S	777	ENSG00000108106.13	OK	gene_idMGMT	0.103455171066007	0.341755703785701	0.302716735726755	0.762297628919002	0.137744087803447	count	0.862842031071715	0.5	MGMT
ENSG00000108107.14	RPL28	5913	ENSG00000108107.14	OK	(Intercept)	0.682115729018448	0.0583206612593955	11.6959532743391	1.19825791976394e-26	0	count	5.79241435332666e-25	0.5	MGMT
ENSG00000108107.14	RPL28	5913	ENSG00000108107.14	OK	gene_idMGMT	0.188323166333726	0.0894215990092861	2.10601430102105	0.0359626864189037	0.270446707631908	count	0.0737813795441732	0.5	MGMT
ENSG00000108175.16	ZMIZ1	3789	ENSG00000108175.16	OK	(Intercept)	-0.287284826336139	0.0922758117764376	-3.11332754278187	0.00201278867275416	0	count	0.00453056017652349	0.5	MGMT
ENSG00000108175.16	ZMIZ1	3789	ENSG00000108175.16	OK	gene_idMGMT	0.0466112705798459	0.147544908903994	0.31591242914505	0.752269903533071	0.0663814194850281	count	0.856294122813073	0.5	MGMT
ENSG00000108179.13	PPIF	1737	ENSG00000108179.13	OK	(Intercept)	-1.17372259689414	0.131003473327221	-8.95947692900028	2.50714809598138e-17	0	count	1.47449463634881e-16	0.5	MGMT
ENSG00000108179.13	PPIF	1737	ENSG00000108179.13	OK	gene_idMGMT	-0.296402848812969	0.234109773980294	-1.26608489587418	0.206381161634211	-0.412109677740968	count	0.34626039100098	0.5	MGMT
ENSG00000108187.15	PBLD	944	ENSG00000108187.15	OK	(Intercept)	-1.89672274060368	0.188412997224413	-10.066835985548	5.98014525853682e-21	0	count	6.4071187745417e-20	0.5	MGMT
ENSG00000108187.15	PBLD	944	ENSG00000108187.15	OK	gene_idMGMT	0.0371325281348488	0.302132978973126	0.122901274336396	0.902260547146072	0.0502816098824155	count	0.94818343992726	0.5	MGMT
ENSG00000108219.14	TSPAN14	2560	ENSG00000108219.14	OK	(Intercept)	-0.758501311043419	0.101759993563437	-7.45382624823545	8.13754988877434e-13	0	count	3.483910819382e-12	0.5	MGMT
ENSG00000108219.14	TSPAN14	2560	ENSG00000108219.14	OK	gene_idMGMT	-0.00247660760443644	0.165179915527471	-0.0149933943029808	0.988046566048154	-0.00349820762369887	count	0.99481001415395	0.5	MGMT
ENSG00000108239.8	TBC1D12	1441	ENSG00000108239.8	OK	(Intercept)	-1.40424625550596	0.149395157545133	-9.39954332242486	9.71409123758401e-19	0	count	6.82471317972922e-18	0.5	MGMT
ENSG00000108239.8	TBC1D12	1441	ENSG00000108239.8	OK	gene_idMGMT	-0.0341304918865557	0.244912387973098	-0.13935796457264	0.889252815102798	-0.0472811583345116	count	0.940736448336991	0.5	MGMT
ENSG00000108256.8	NUFIP2	5879	ENSG00000108256.8	OK	(Intercept)	0.80117508903443	0.0479363814493372	16.7132992689732	8.54935053270232e-46	0	count	8.34594298390115e-44	0.5	MGMT
ENSG00000108256.8	NUFIP2	5879	ENSG00000108256.8	OK	gene_idMGMT	-0.0285339369584066	0.078447155809273	-0.36373449953725	0.716290614797858	-0.0409792051618176	count	0.832273647938884	0.5	MGMT
ENSG00000108262.15	GIT1	2138	ENSG00000108262.15	OK	(Intercept)	-1.01120366739633	0.146919264025963	-6.88271666823511	2.99271922817438e-11	0	count	1.15777596336447e-10	0.5	MGMT
ENSG00000108262.15	GIT1	2138	ENSG00000108262.15	OK	gene_idMGMT	-0.155239364512438	0.2503998015748	-0.619966004510051	0.535710625093648	-0.217495637112295	count	0.69537398639618	0.5	MGMT
ENSG00000108298.9	RPL19	6592	ENSG00000108298.9	OK	(Intercept)	1.25316021277748	0.0451834090843043	27.7349637438669	5.18610737462164e-88	0	count	1.15306044679427e-85	0.5	MGMT
ENSG00000108298.9	RPL19	6592	ENSG00000108298.9	OK	gene_idMGMT	0.0268760279677395	0.0726825221515475	0.369772913379387	0.711790327899605	0.0386649555801378	count	0.829280940923713	0.5	MGMT
ENSG00000108306.11	FBXL20	4360	ENSG00000108306.11	OK	(Intercept)	0.197756678601964	0.0793872062967506	2.49103965017672	0.0132309719075281	0	count	0.0283979662789284	0.5	MGMT
ENSG00000108306.11	FBXL20	4360	ENSG00000108306.11	OK	gene_idMGMT	0.0101184596697435	0.128363568840951	0.078826568637094	0.937218638731622	0.0144796352185673	count	0.967607732479182	0.5	MGMT
ENSG00000108312.14	UBTF	2897	ENSG00000108312.14	OK	(Intercept)	-0.487955522327188	0.0998652703926731	-4.88613829821451	1.61114144188991e-06	0	count	4.25119111995666e-06	0.5	MGMT
ENSG00000108312.14	UBTF	2897	ENSG00000108312.14	OK	gene_idMGMT	0.0611796917735553	0.158971377557275	0.384847214093702	0.700600034859122	0.0868906396061149	count	0.821587017982231	0.5	MGMT
ENSG00000108344.14	PSMD3	4034	ENSG00000108344.14	OK	(Intercept)	-0.217080568932037	0.0891684948419286	-2.43449852234089	0.0154453964728783	0	count	0.0329739395002736	0.5	MGMT
ENSG00000108344.14	PSMD3	4034	ENSG00000108344.14	OK	gene_idMGMT	-0.0523030927095993	0.147018833635383	-0.355757772091396	0.722250667078472	-0.074507070076143	count	0.836301599800127	0.5	MGMT
ENSG00000108349.16	CASC3	2291	ENSG00000108349.16	OK	(Intercept)	-1.25009556747949	0.120413028446677	-10.3817301466932	5.08792378375858e-22	0	count	7.14897879070908e-21	0.5	MGMT
ENSG00000108349.16	CASC3	2291	ENSG00000108349.16	OK	gene_idMGMT	0.15264542022631	0.186541198962394	0.818293337211166	0.41378378561226	0.213315520910743	count	0.584604427593324	0.5	MGMT
ENSG00000108352.11	RAPGEFL1	359	ENSG00000108352.11	OK	(Intercept)	-2.56001695801393	0.253394025486844	-10.1029097000033	4.51808516802847e-21	0	count	4.9826358829732e-20	0.5	MGMT
ENSG00000108352.11	RAPGEFL1	359	ENSG00000108352.11	OK	gene_idMGMT	-0.552336222947068	0.49611724981285	-1.11331791659215	0.266387128939678	-0.679884688964661	count	0.423355531037795	0.5	MGMT
ENSG00000108384.14	RAD51C	1447	ENSG00000108384.14	OK	(Intercept)	-1.46140466934592	0.143752783508768	-10.166096500363	2.76155378640928e-21	0	count	3.20530155047919e-20	0.5	MGMT
ENSG00000108384.14	RAD51C	1447	ENSG00000108384.14	OK	gene_idMGMT	-0.351665527488008	0.261858292465908	-1.3429612030858	0.180213083627679	-0.482429270610202	count	0.310124106337588	0.5	MGMT
ENSG00000108389.9	MTMR4	1240	ENSG00000108389.9	OK	(Intercept)	-1.70435084795631	0.164758435694399	-10.3445437605247	6.81974481306088e-22	0	count	9.2569729777829e-21	0.5	MGMT
ENSG00000108389.9	MTMR4	1240	ENSG00000108389.9	OK	gene_idMGMT	-0.204029528681959	0.285369984404772	-0.714964922143182	0.475139287868664	-0.277435403183464	count	0.642420796307316	0.5	MGMT
ENSG00000108395.13	TRIM37	3685	ENSG00000108395.13	OK	(Intercept)	-0.20027345112062	0.0802918086060674	-2.49431983906619	0.0131116225020965	0	count	0.0281510502361643	0.5	MGMT
ENSG00000108395.13	TRIM37	3685	ENSG00000108395.13	OK	gene_idMGMT	-0.182050621262053	0.138056780380881	-1.3186648331201	0.188201164155426	-0.259170733718316	count	0.321348239872662	0.5	MGMT
ENSG00000108406.9	DHX40	1665	ENSG00000108406.9	OK	(Intercept)	-1.06249695776414	0.109524376229389	-9.70100898396196	9.96947752560653e-20	0	count	8.26226235231213e-19	0.5	MGMT
ENSG00000108406.9	DHX40	1665	ENSG00000108406.9	OK	gene_idMGMT	-0.706121457287083	0.227220095285235	-3.10765408491124	0.00205068578676838	-0.977675985929278	count	0.00461428284366454	0.5	MGMT
ENSG00000108423.14	TUBD1	1737	ENSG00000108423.14	OK	(Intercept)	-1.23434721871056	0.145290183280739	-8.49573722627546	6.97706344614923e-16	0	count	3.61476591842646e-15	0.5	MGMT
ENSG00000108423.14	TUBD1	1737	ENSG00000108423.14	OK	gene_idMGMT	-0.204029528681958	0.251649977266977	-0.810767125424781	0.418087302001599	-0.283545633210654	count	0.588870884983887	0.5	MGMT
ENSG00000108424.9	KPNB1	6664	ENSG00000108424.9	OK	(Intercept)	1.48612550239019	0.0392019183991112	37.9095096127716	6.60552996547536e-122	0	count	2.63151852471996e-119	0.5	MGMT
ENSG00000108424.9	KPNB1	6664	ENSG00000108424.9	OK	gene_idMGMT	0.061810801854775	0.0623929416387021	0.990669781410562	0.322577098404291	0.0889789202295524	count	0.489091659175036	0.5	MGMT
ENSG00000108433.16	GOSR2	1011	ENSG00000108433.16	OK	(Intercept)	-2.21517647172229	0.21698554154653	-10.208866710353	1.97721930896568e-21	0	count	2.37720718754692e-20	0.5	MGMT
ENSG00000108433.16	GOSR2	1011	ENSG00000108433.16	OK	gene_idMGMT	0.201435579426804	0.331450799996413	0.607739005092112	0.54378112773297	0.26834557107251	count	0.702179741251281	0.5	MGMT
ENSG00000108439.10	PNPO	669	ENSG00000108439.10	OK	(Intercept)	-2.44879132290379	0.216604516854689	-11.3053566862901	3.01338519131865e-25	0	count	1.07386071662009e-23	0.5	MGMT
ENSG00000108439.10	PNPO	669	ENSG00000108439.10	OK	gene_idMGMT	0.109628030173083	0.339837126032207	0.322589916684659	0.747211360525983	0.142535899585154	count	0.852975999722293	0.5	MGMT
ENSG00000108443.13	RPS6KB1	2573	ENSG00000108443.13	OK	(Intercept)	-0.818519322524147	0.104742492817213	-7.81458699815892	7.55342206831256e-14	0	count	3.4390784035177e-13	0.5	MGMT
ENSG00000108443.13	RPS6KB1	2573	ENSG00000108443.13	OK	gene_idMGMT	0.0415410679041362	0.167730657916171	0.247665324993227	0.804548327175401	0.0586291221174095	count	0.890036469820657	0.5	MGMT
ENSG00000108448.21	TRIM16L	1075	ENSG00000108448.21	OK	(Intercept)	-1.86686977745396	0.180940663023775	-10.3175800632976	8.43102291153824e-22	0	count	1.11673219308824e-20	0.5	MGMT
ENSG00000108448.21	TRIM16L	1075	ENSG00000108448.21	OK	gene_idMGMT	-0.957801331058452	0.414587199886726	-2.31025302112594	0.0214943780878885	-1.2475109486263	count	0.0452787134987474	0.5	MGMT
ENSG00000108465.14	CDK5RAP3	833	ENSG00000108465.14	OK	(Intercept)	-2.09739343606568	0.205905449981139	-10.1861968017738	2.36048315320516e-21	0	count	2.78555940341741e-20	0.5	MGMT
ENSG00000108465.14	CDK5RAP3	833	ENSG00000108465.14	OK	gene_idMGMT	-0.167661884511321	0.352367500567609	-0.47581540363752	0.634522642817098	-0.222186306725966	count	0.773751408714964	0.5	MGMT
ENSG00000108468.14	CBX1	3971	ENSG00000108468.14	OK	(Intercept)	-0.183744149181751	0.0794168708110161	-2.31366644524433	0.0213038497151039	0	count	0.044893469217038	0.5	MGMT
ENSG00000108468.14	CBX1	3971	ENSG00000108468.14	OK	gene_idMGMT	-0.00186962951120823	0.128888257516492	-0.014505817265541	0.988435257419911	-0.00266524677248977	count	0.994996242597688	0.5	MGMT
ENSG00000108469.14	RECQL5	828	ENSG00000108469.14	OK	(Intercept)	-1.99203292040809	0.175666809553776	-11.3398366229124	2.27101828488038e-25	0	count	8.3455524195821e-24	0.5	MGMT
ENSG00000108469.14	RECQL5	828	ENSG00000108469.14	OK	gene_idMGMT	-1.12032026055588	0.430293934004668	-2.60361620748232	0.00964391156761661	-1.42586557397584	count	0.0209101991362364	0.5	MGMT
ENSG00000108474.16	PIGL	2613	ENSG00000108474.16	OK	(Intercept)	-0.614106804224724	0.100324289069193	-6.12121760266032	2.64957529426456e-09	0	count	8.85160913210419e-09	0.5	MGMT
ENSG00000108474.16	PIGL	2613	ENSG00000108474.16	OK	gene_idMGMT	-0.229562829755558	0.175257814741386	-1.30985788048485	0.191160570716804	-0.324449865876919	count	0.325463180146603	0.5	MGMT
ENSG00000108479.11	GALK1	1486	ENSG00000108479.11	OK	(Intercept)	-1.75564414234383	0.161129191762445	-10.8958787860873	8.42057636384558e-24	0	count	1.98196583511294e-22	0.5	MGMT
ENSG00000108479.11	GALK1	1486	ENSG00000108479.11	OK	gene_idMGMT	0.34803905361805	0.236345021028182	1.47258889611451	0.1418208222327	0.478727710662133	count	0.25399914541373	0.5	MGMT
ENSG00000108506.11	INTS2	1719	ENSG00000108506.11	OK	(Intercept)	-1.11656418305419	0.128846044623389	-8.66587861752262	2.08475885518722e-16	0	count	1.12508756796422e-15	0.5	MGMT
ENSG00000108506.11	INTS2	1719	ENSG00000108506.11	OK	gene_idMGMT	-0.291040905671588	0.229831084808169	-1.26632524888663	0.206295240285176	-0.405510343723708	count	0.346146306745582	0.5	MGMT
ENSG00000108509.20	CAMTA2	873	ENSG00000108509.20	OK	(Intercept)	-2.09739343606588	0.20235288947884	-10.3650283495715	5.80377878483205e-22	0	count	8.03068237418892e-21	0.5	MGMT
ENSG00000108509.20	CAMTA2	873	ENSG00000108509.20	OK	gene_idMGMT	0.0264941299301029	0.325545146270408	0.0813838886361279	0.935186298723617	0.035379195783716	count	0.966504120735939	0.5	MGMT
ENSG00000108510.9	MED13	5675	ENSG00000108510.9	OK	(Intercept)	0.755237993847411	0.0518237197786091	14.5732108207166	1.92880461116994e-37	0	count	1.53421034857152e-35	0.5	MGMT
ENSG00000108510.9	MED13	5675	ENSG00000108510.9	OK	gene_idMGMT	-0.238815644767268	0.0908142598944705	-2.62971525666542	0.00894836061982354	-0.342719193047969	count	0.0194457919793163	0.5	MGMT
ENSG00000108511.9	HOXB6	1043	ENSG00000108511.9	OK	(Intercept)	-1.67965823536591	0.160634496726474	-10.4563980315263	2.82101694190079e-22	0	count	4.24969847360727e-21	0.5	MGMT
ENSG00000108511.9	HOXB6	1043	ENSG00000108511.9	OK	gene_idMGMT	-0.516404213724137	0.310375355759121	-1.66380546696791	0.0971063669511597	-0.696202246435429	count	0.183048478285732	0.5	MGMT
ENSG00000108518.7	PFN1	6915	ENSG00000108518.7	OK	(Intercept)	2.03033814239738	0.0366022210451247	55.4703535584438	1.00569073081865e-168	0	count	8.7805928077689e-166	0.5	MGMT
ENSG00000108518.7	PFN1	6915	ENSG00000108518.7	OK	gene_idMGMT	0.0530394558584083	0.058409829716145	0.908057019103887	0.364514778010252	0.0764220390575163	count	0.534523650613861	0.5	MGMT
ENSG00000108523.15	RNF167	2781	ENSG00000108523.15	OK	(Intercept)	-0.839353409477489	0.0989281772034979	-8.48447260633254	7.55408519654457e-16	0	count	3.90413833156851e-15	0.5	MGMT
ENSG00000108523.15	RNF167	2781	ENSG00000108523.15	OK	gene_idMGMT	0.109628030152854	0.155211315187996	0.706314678282765	0.480493871337136	0.154766637741206	count	0.647303621798462	0.5	MGMT
ENSG00000108528.13	SLC25A11	1371	ENSG00000108528.13	OK	(Intercept)	-1.60904066815198	0.149977598696167	-10.7285400095761	3.23207134876751e-23	0	count	6.39117472840731e-22	0.5	MGMT
ENSG00000108528.13	SLC25A11	1371	ENSG00000108528.13	OK	gene_idMGMT	0.138915222444869	0.233279291358252	0.595488873598877	0.551927378729187	0.191477829556552	count	0.708872670873105	0.5	MGMT
ENSG00000108557.18	RAI1	2843	ENSG00000108557.18	OK	(Intercept)	-0.614106808958717	0.0981233207851959	-6.25852044187408	1.21479774456084e-09	0	count	4.17157688599028e-09	0.5	MGMT
ENSG00000108557.18	RAI1	2843	ENSG00000108557.18	OK	gene_idMGMT	-0.31971392768142	0.176765913330089	-1.80868540579083	0.0714154921588449	-0.451421368256955	count	0.139114578165151	0.5	MGMT
ENSG00000108559.11	NUP88	3234	ENSG00000108559.11	OK	(Intercept)	-0.458756366266765	0.0947229708869886	-4.84313743510109	1.97323034241906e-06	0	count	5.17469803250461e-06	0.5	MGMT
ENSG00000108559.11	NUP88	3234	ENSG00000108559.11	OK	gene_idMGMT	-0.0509071284106045	0.156109215489628	-0.326099444231636	0.744557074297658	-0.0722704672467052	count	0.851236748505818	0.5	MGMT
ENSG00000108561.8	C1QBP	5048	ENSG00000108561.8	OK	(Intercept)	0.464702852414384	0.0625496179220984	7.42934757800028	9.53569886335122e-13	0	count	4.06478348943612e-12	0.5	MGMT
ENSG00000108561.8	C1QBP	5048	ENSG00000108561.8	OK	gene_idMGMT	-0.111320130578292	0.105092991605144	-1.05925360842847	0.29026371204478	-0.159540654333016	count	0.451973027330393	0.5	MGMT
ENSG00000108578.14	BLMH	2285	ENSG00000108578.14	OK	(Intercept)	-0.798110446797775	0.114974731981351	-6.94161606680003	2.08279098061389e-11	0	count	8.14292436643697e-11	0.5	MGMT
ENSG00000108578.14	BLMH	2285	ENSG00000108578.14	OK	gene_idMGMT	-0.135710278083698	0.194705810707687	-0.697001684697741	0.486295436515372	-0.191238894679551	count	0.65248137802946	0.5	MGMT
ENSG00000108582.11	CPD	5003	ENSG00000108582.11	OK	(Intercept)	0.426852628282531	0.063526133130175	6.71932332805214	8.0864608342491e-11	0	count	3.03530188247258e-10	0.5	MGMT
ENSG00000108582.11	CPD	5003	ENSG00000108582.11	OK	gene_idMGMT	-0.105218604756159	0.106523753006171	-0.987747819493959	0.324004240101484	-0.150760939323488	count	0.490709380153385	0.5	MGMT
ENSG00000108587.15	GOSR1	3499	ENSG00000108587.15	OK	(Intercept)	-0.423417002215629	0.0857147697271677	-4.93983713149293	1.24829833653255e-06	0	count	3.32051806275133e-06	0.5	MGMT
ENSG00000108587.15	GOSR1	3499	ENSG00000108587.15	OK	gene_idMGMT	0.228834553421832	0.129916869986481	1.76139213826229	0.0791037163180449	0.325692911558132	count	0.152551881348403	0.5	MGMT
ENSG00000108588.13	CCDC47	3984	ENSG00000108588.13	OK	(Intercept)	0.0706015029951336	0.0747931606064391	0.943956672277001	0.345886580889218	0	count	0.514770579073214	0.5	MGMT
ENSG00000108588.13	CCDC47	3984	ENSG00000108588.13	OK	gene_idMGMT	-0.178923607468254	0.128470183123045	-1.39272477954582	0.164646339461737	-0.255524897601144	count	0.28779616291132	0.5	MGMT
ENSG00000108590.10	MED31	682	ENSG00000108590.10	OK	(Intercept)	-2.39749802851605	0.241282152514489	-9.93649137961863	1.63981554324069e-20	0	count	1.59190121325403e-19	0.5	MGMT
ENSG00000108590.10	MED31	682	ENSG00000108590.10	OK	gene_idMGMT	0.201435579426001	0.368564636920157	0.546540712937791	0.58506589811001	0.264296992876246	count	0.735636717401563	0.5	MGMT
ENSG00000108591.9	DRG2	1329	ENSG00000108591.9	OK	(Intercept)	-1.50141000395961	0.144711461234245	-10.3751975908064	5.35681795477671e-22	0	count	7.48086777200731e-21	0.5	MGMT
ENSG00000108591.9	DRG2	1329	ENSG00000108591.9	OK	gene_idMGMT	0.0630332565670781	0.230234533337243	0.273778462567768	0.784427199015623	0.0871473523670726	count	0.877212778181962	0.5	MGMT
ENSG00000108592.16	FTSJ3	2133	ENSG00000108592.16	OK	(Intercept)	-1.01120366164122	0.112350636206935	-9.00042666228177	1.8597298590333e-17	0	count	1.10891531959706e-16	0.5	MGMT
ENSG00000108592.16	FTSJ3	2133	ENSG00000108592.16	OK	gene_idMGMT	-0.042761378723518	0.184682486841112	-0.23153997682686	0.817039709110261	-0.0600063410888952	count	0.897817227849963	0.5	MGMT
ENSG00000108599.14	AKAP10	3894	ENSG00000108599.14	OK	(Intercept)	-0.120230743493185	0.0717177304033984	-1.67644378617269	0.0946041021546662	0	count	0.17888271686328	0.5	MGMT
ENSG00000108599.14	AKAP10	3894	ENSG00000108599.14	OK	gene_idMGMT	-0.0217079718913497	0.117114588769295	-0.185356684589589	0.85306384593356	-0.0309649561861631	count	0.919780792661341	0.5	MGMT
ENSG00000108604.15	SMARCD2	1129	ENSG00000108604.15	OK	(Intercept)	-1.83788224058083	0.168801547302517	-10.8878281624224	8.9854319504663e-24	0	count	2.09761967308488e-22	0.5	MGMT
ENSG00000108604.15	SMARCD2	1129	ENSG00000108604.15	OK	gene_idMGMT	0.367756794873719	0.246301774399786	1.49311467921783	0.136368439722445	0.504074661254996	count	0.245644485224879	0.5	MGMT
ENSG00000108639.7	SYNGR2	2919	ENSG00000108639.7	OK	(Intercept)	-0.639640109854567	0.0921666664751778	-6.94003737269628	2.10318478173177e-11	0	count	8.220676634153e-11	0.5	MGMT
ENSG00000108639.7	SYNGR2	2919	ENSG00000108639.7	OK	gene_idMGMT	0.0530155734455086	0.147083248546262	0.360446032906552	0.718745613036696	0.0750986727622317	count	0.833962146585734	0.5	MGMT
ENSG00000108641.14	B9D1	1293	ENSG00000108641.14	OK	(Intercept)	-1.54308270036018	0.146413018591702	-10.539245179169	1.46278012161468e-22	0	count	2.38905347040003e-21	0.5	MGMT
ENSG00000108641.14	B9D1	1293	ENSG00000108641.14	OK	gene_idMGMT	-0.0288254396568746	0.239624558365607	-0.120294179584441	0.90432376592417	-0.0397016547869071	count	0.949369996031406	0.5	MGMT
ENSG00000108651.9	UTP6	2620	ENSG00000108651.9	OK	(Intercept)	-0.748839402928872	0.113300455955482	-6.60932382499067	1.5638004316517e-10	0	count	5.74903704169279e-10	0.5	MGMT
ENSG00000108651.9	UTP6	2620	ENSG00000108651.9	OK	gene_idMGMT	0.121392871752669	0.177142082580576	0.685285336969273	0.493647897031645	0.171713745499272	count	0.658997631135215	0.5	MGMT
ENSG00000108654.13	DDX5	6055	ENSG00000108654.13	OK	(Intercept)	0.786786351582345	0.0513688127819596	15.3164207808723	2.53083728490344e-40	0	count	2.16187146312127e-38	0.5	MGMT
ENSG00000108654.13	DDX5	6055	ENSG00000108654.13	OK	gene_idMGMT	0.0521041860348781	0.081998482405594	0.63542866290076	0.5255919329697	0.0748384324247707	count	0.686793368988788	0.5	MGMT
ENSG00000108666.9	C17orf75	1660	ENSG00000108666.9	OK	(Intercept)	-1.42293838851811	0.153805451260347	-9.25154717767121	2.92731559129187e-18	0	count	1.92307276351483e-17	0.5	MGMT
ENSG00000108666.9	C17orf75	1660	ENSG00000108666.9	OK	gene_idMGMT	-0.0471870571889976	0.253180663389868	-0.18637701851794	0.852264329847966	-0.0653020345516354	count	0.919287945218349	0.5	MGMT
ENSG00000108669.16	CYTH1	2120	ENSG00000108669.16	OK	(Intercept)	-1.01120366739636	0.12416579390862	-8.14397939693888	8.08707532006744e-15	0	count	3.90216294602229e-14	0.5	MGMT
ENSG00000108669.16	CYTH1	2120	ENSG00000108669.16	OK	gene_idMGMT	-0.064267586306801	0.20549834619733	-0.312740163101303	0.754676825135495	-0.0901587965166889	count	0.857897544148743	0.5	MGMT
ENSG00000108671.9	PSMD11	6256	ENSG00000108671.9	OK	(Intercept)	0.938271547823447	0.046224884118068	20.2979751215148	6.58194454302751e-60	0	count	8.58029558020782e-58	0.5	MGMT
ENSG00000108671.9	PSMD11	6256	ENSG00000108671.9	OK	gene_idMGMT	0.0409381904725734	0.0740386393486197	0.5529300758731	0.580687931252021	0.0588357469730578	count	0.732217977021308	0.5	MGMT
ENSG00000108679.12	LGALS3BP	6483	ENSG00000108679.12	OK	(Intercept)	1.35200604741412	0.0453156819576307	29.8352797311584	1.81990016392832e-95	0	count	4.61292079170021e-93	0.5	MGMT
ENSG00000108679.12	LGALS3BP	6483	ENSG00000108679.12	OK	gene_idMGMT	0.0242771413538174	0.0729534675704357	0.332775701585097	0.739516190848836	0.0349352151199766	count	0.847832094446894	0.5	MGMT
ENSG00000108691.9	CCL2	721	ENSG00000108691.9	OK	(Intercept)	-1.78231238898351	0.317117410687895	-5.62035488722393	4.07624439121173e-08	0	count	1.2269901394967e-07	0.5	MGMT
ENSG00000108691.9	CCL2	721	ENSG00000108691.9	OK	gene_idMGMT	-0.413750060106534	0.590446717337992	-0.700740723857203	0.483961626805185	-0.556021611378264	count	0.650391182460807	0.5	MGMT
ENSG00000108773.10	KAT2A	1348	ENSG00000108773.10	OK	(Intercept)	-1.83788224058078	0.181426392197272	-10.1301812725371	3.65392780597473e-21	0	count	4.11778489272188e-20	0.5	MGMT
ENSG00000108773.10	KAT2A	1348	ENSG00000108773.10	OK	gene_idMGMT	0.152645415256724	0.281064579580353	0.543097303419141	0.587431681446549	0.208095987718748	count	0.737576822013362	0.5	MGMT
ENSG00000108774.14	RAB5C	2572	ENSG00000108774.14	OK	(Intercept)	-0.849935516563576	0.105904556305847	-8.02548583565194	1.8190012686969e-14	0	count	8.5949578195337e-14	0.5	MGMT
ENSG00000108774.14	RAB5C	2572	ENSG00000108774.14	OK	gene_idMGMT	-0.162356829252443	0.180917313168448	-0.897409022989831	0.370158921641463	-0.228429325030148	count	0.540433485480632	0.5	MGMT
ENSG00000108784.9	NAGLU	2761	ENSG00000108784.9	OK	(Intercept)	-0.927322180774494	0.108696828690389	-8.53127172105335	5.42786240671107e-16	0	count	2.83492418203655e-15	0.5	MGMT
ENSG00000108784.9	NAGLU	2761	ENSG00000108784.9	OK	gene_idMGMT	0.150343917886351	0.168505800628593	0.89221805614708	0.372930146322111	0.211926943274473	count	0.543283662080565	0.5	MGMT
ENSG00000108788.11	MLX	1958	ENSG00000108788.11	OK	(Intercept)	-1.2188430321746	0.13008715974341	-9.36943380560158	1.21677735728552e-18	0	count	8.42849881902147e-18	0.5	MGMT
ENSG00000108788.11	MLX	1958	ENSG00000108788.11	OK	gene_idMGMT	0.0759304976759069	0.206163642596687	0.36830207654241	0.712885586090201	0.106088234641782	count	0.830009705059163	0.5	MGMT
ENSG00000108797.11	CNTNAP1	701	ENSG00000108797.11	OK	(Intercept)	-2.13513376404876	0.176939464402411	-12.0670296548025	5.37866644134565e-28	0	count	3.10479254508385e-26	0.5	MGMT
ENSG00000108797.11	CNTNAP1	701	ENSG00000108797.11	OK	gene_idMGMT	0.00360983609628613	0.286674695705868	0.0125920988156899	0.989960879754784	0.00480242711555479	count	0.995780424284365	0.5	MGMT
ENSG00000108799.12	EZH1	1353	ENSG00000108799.12	OK	(Intercept)	-1.46140466934589	0.157170398791938	-9.29821824324881	2.06944433458456e-18	0	count	1.38785534482162e-17	0.5	MGMT
ENSG00000108799.12	EZH1	1353	ENSG00000108799.12	OK	gene_idMGMT	-0.00872077636116291	0.255621170559817	-0.0341160176289944	0.972805387256962	-0.0120591547457282	count	0.986984445752231	0.5	MGMT
ENSG00000108819.10	PPP1R9B	1269	ENSG00000108819.10	OK	(Intercept)	-1.86686977745389	0.19284599049395	-9.6806253149062	1.16427877914368e-19	0	count	9.53659642866152e-19	0.5	MGMT
ENSG00000108819.10	PPP1R9B	1269	ENSG00000108819.10	OK	gene_idMGMT	0.220853665283126	0.292954129191267	0.753884800643763	0.451459242032926	0.301150858054341	count	0.620715897098251	0.5	MGMT
ENSG00000108821.13	COL1A1	948	ENSG00000108821.13	OK	(Intercept)	-1.21884303213095	0.191014421172405	-6.38089535151301	5.99749790509353e-10	0	count	2.1107631678844e-09	0.5	MGMT
ENSG00000108821.13	COL1A1	948	ENSG00000108821.13	OK	gene_idMGMT	-0.689537344501043	0.393787190818692	-1.75104056347663	0.0808737034147881	-0.948664750381863	count	0.155609752650547	0.5	MGMT
ENSG00000108826.15	MRPL27	1485	ENSG00000108826.15	OK	(Intercept)	-1.28235643789693	0.144848615219475	-8.85308041056451	5.42784259971583e-17	0	count	3.08724519268156e-16	0.5	MGMT
ENSG00000108826.15	MRPL27	1485	ENSG00000108826.15	OK	gene_idMGMT	0.0918158544090064	0.228466477731626	0.401878889719919	0.688034895181199	0.128051552696563	count	0.812680326282107	0.5	MGMT
ENSG00000108828.15	VAT1	3859	ENSG00000108828.15	OK	(Intercept)	-0.178294544420903	0.0824450053197216	-2.16258757858619	0.0312952794854121	0	count	0.064725228501689	0.5	MGMT
ENSG00000108828.15	VAT1	3859	ENSG00000108828.15	OK	gene_idMGMT	0.0863662500468263	0.130250160053111	0.663079799760781	0.507745162519208	0.123189624596381	count	0.671512325022698	0.5	MGMT
ENSG00000108829.9	LRRC59	4436	ENSG00000108829.9	OK	(Intercept)	0.227170563834834	0.0763467284217468	2.97551144012251	0.00314219675426933	0	count	0.00700506023958467	0.5	MGMT
ENSG00000108829.9	LRRC59	4436	ENSG00000108829.9	OK	gene_idMGMT	-0.107402693179785	0.128112951229301	-0.838343759543497	0.402448174754734	-0.153656862816344	count	0.573261712033414	0.5	MGMT
ENSG00000108840.15	HDAC5	1646	ENSG00000108840.15	OK	(Intercept)	-1.2988857398481	0.157736375417058	-8.2345352263473	4.33056155484564e-15	0	count	2.1253362918127e-14	0.5	MGMT
ENSG00000108840.15	HDAC5	1646	ENSG00000108840.15	OK	gene_idMGMT	-0.0788663857277663	0.26227462310479	-0.300701550131504	0.763832599115341	-0.109600480600057	count	0.863853907378981	0.5	MGMT
ENSG00000108846.15	ABCC3	3421	ENSG00000108846.15	OK	(Intercept)	-0.156788339240296	0.103083256413957	-1.52098744931643	0.129226390553573	0	count	0.234663829689206	0.5	MGMT
ENSG00000108846.15	ABCC3	3421	ENSG00000108846.15	OK	gene_idMGMT	-0.214724817798707	0.179184242388438	-1.19834654507858	0.231647269916593	-0.305792560566107	count	0.379695452205908	0.5	MGMT
ENSG00000108848.15	LUC7L3	4392	ENSG00000108848.15	OK	(Intercept)	-0.0225922739392531	0.0685623295671906	-0.329514386134048	0.741977246035523	0	count	0.849514028237016	0.5	MGMT
ENSG00000108848.15	LUC7L3	4392	ENSG00000108848.15	OK	gene_idMGMT	-0.0532066389428718	0.113075841442636	-0.470539403147965	0.638282430374075	-0.0759629277957335	count	0.776547421617888	0.5	MGMT
ENSG00000108852.14	MPP2	426	ENSG00000108852.14	OK	(Intercept)	-2.56001695801314	0.30275139941403	-8.45583856249057	9.24220609846633e-16	0	count	4.74668499331301e-15	0.5	MGMT
ENSG00000108852.14	MPP2	426	ENSG00000108852.14	OK	gene_idMGMT	0.140810957616441	0.470645824544716	0.299186671320533	0.764987099424163	0.181277243225338	count	0.864594034320382	0.5	MGMT
ENSG00000108854.15	SMURF2	4727	ENSG00000108854.15	OK	(Intercept)	0.359342337141282	0.0817986658620289	4.39300975577512	1.51092556222609e-05	0	count	3.75179466177492e-05	0.5	MGMT
ENSG00000108854.15	SMURF2	4727	ENSG00000108854.15	OK	gene_idMGMT	-0.246175150463607	0.143698833701995	-1.71313255731865	0.0876330896114665	-0.35236653470465	count	0.167169163699951	0.5	MGMT
ENSG00000108861.8	DUSP3	2147	ENSG00000108861.8	OK	(Intercept)	-0.962413503226925	0.124297286003919	-7.74283601973883	1.21911473366117e-13	0	count	5.4829765888777e-13	0.5	MGMT
ENSG00000108861.8	DUSP3	2147	ENSG00000108861.8	OK	gene_idMGMT	0.0472848995989411	0.198702953409805	0.237967774446819	0.812054674189669	0.0665168129513748	count	0.894764785930851	0.5	MGMT
ENSG00000108883.12	EFTUD2	4844	ENSG00000108883.12	OK	(Intercept)	0.290349465270135	0.0681965053407446	4.2575416998188	2.70197994414879e-05	0	count	6.62145368401496e-05	0.5	MGMT
ENSG00000108883.12	EFTUD2	4844	ENSG00000108883.12	OK	gene_idMGMT	0.0630332565675787	0.108499967381162	0.580951848088048	0.561671868841122	0.0902832908910324	count	0.716876503240403	0.5	MGMT
ENSG00000108946.14	PRKAR1A	5370	ENSG00000108946.14	OK	(Intercept)	0.411904666847152	0.0630772244778415	6.53016473468725	2.50138359902653e-10	0	count	9.06197053226886e-10	0.5	MGMT
ENSG00000108946.14	PRKAR1A	5370	ENSG00000108946.14	OK	gene_idMGMT	0.0684777457499038	0.100190319562652	0.683476667694255	0.494788209864582	0.0981640429178286	count	0.659999033134236	0.5	MGMT
ENSG00000108947.4	EFNB3	1250	ENSG00000108947.4	OK	(Intercept)	-1.46140466934587	0.16162286728166	-9.0420662244476	1.37145768783562e-17	0	count	8.29572011522765e-17	0.5	MGMT
ENSG00000108947.4	EFNB3	1250	ENSG00000108947.4	OK	gene_idMGMT	-0.0415105991842292	0.265573491933894	-0.156305506554705	0.875888374915214	-0.0573616545254839	count	0.933221164369572	0.5	MGMT
ENSG00000108953.16	YWHAE	6870	ENSG00000108953.16	OK	(Intercept)	1.6568922198235	0.0373604559781764	44.3488222090049	1.31081599132645e-140	0	count	7.23265521527548e-138	0.5	MGMT
ENSG00000108953.16	YWHAE	6870	ENSG00000108953.16	OK	gene_idMGMT	0.0306688623594516	0.0600291501448019	0.510899492754309	0.609765133788525	0.0441628620124493	count	0.754838053765697	0.5	MGMT
ENSG00000108961.13	RANGRF	551	ENSG00000108961.13	OK	(Intercept)	-2.44879132290378	0.227971037024974	-10.7416773413875	2.9091909545103e-23	0	count	5.83094199034513e-22	0.5	MGMT
ENSG00000108961.13	RANGRF	551	ENSG00000108961.13	OK	gene_idMGMT	-0.66356185805961	0.46534374563359	-1.42596062434692	0.154830731753749	-0.822848836939987	count	0.273461175225916	0.5	MGMT
ENSG00000109016.17	DHRS7B	1965	ENSG00000109016.17	OK	(Intercept)	-0.950579041461491	0.108823281831964	-8.73507052405662	1.27032075863146e-16	0	count	6.99031995911952e-16	0.5	MGMT
ENSG00000109016.17	DHRS7B	1965	ENSG00000109016.17	OK	gene_idMGMT	-0.239961529628427	0.190767940248752	-1.25787136620299	0.20933303965916	-0.336357502114221	count	0.35023893227189	0.5	MGMT
ENSG00000109046.14	WSB1	3047	ENSG00000109046.14	OK	(Intercept)	-0.556948391333731	0.0999382213370609	-5.5729267929966	5.23173325864089e-08	0	count	1.55936214652397e-07	0.5	MGMT
ENSG00000109046.14	WSB1	3047	ENSG00000109046.14	OK	gene_idMGMT	-0.00335883566841341	0.162270296951762	-0.0206990172046822	0.983498338865177	-0.00476251383353185	count	0.992594772307826	0.5	MGMT
ENSG00000109062.11	SLC9A3R1	5269	ENSG00000109062.11	OK	(Intercept)	0.492873729380161	0.0573194820266289	8.59871219965293	3.36443983798451e-16	0	count	1.78491934394125e-15	0.5	MGMT
ENSG00000109062.11	SLC9A3R1	5269	ENSG00000109062.11	OK	gene_idMGMT	-0.108719348877854	0.0962247576327654	-1.1298479887346	0.259365847855928	-0.155843197222891	count	0.414664314185208	0.5	MGMT
ENSG00000109065.11	NAT9	623	ENSG00000109065.11	OK	(Intercept)	-2.50285854417408	0.208013644399779	-12.0321844819173	7.20983040926296e-28	0	count	4.1095321367979e-26	0.5	MGMT
ENSG00000109065.11	NAT9	623	ENSG00000109065.11	OK	gene_idMGMT	-1.30264181726765	0.550349358176327	-2.36693619773477	0.0185163086579215	-1.5100780846234	count	0.0392538504667277	0.5	MGMT
ENSG00000109066.13	TMEM104	2071	ENSG00000109066.13	OK	(Intercept)	-1.08916520886608	0.121572109437332	-8.95900559681841	2.51577141178298e-17	0	count	1.47927307756864e-16	0.5	MGMT
ENSG00000109066.13	TMEM104	2071	ENSG00000109066.13	OK	gene_idMGMT	-0.204029528681934	0.210569055488501	-0.968943552549089	0.333287284481127	-0.28495925276838	count	0.501045764302483	0.5	MGMT
ENSG00000109079.9	TNFAIP1	2702	ENSG00000109079.9	OK	(Intercept)	-0.79811044777126	0.10557949373203	-7.55933202139547	4.09218940259305e-13	0	count	1.78450690061418e-12	0.5	MGMT
ENSG00000109079.9	TNFAIP1	2702	ENSG00000109079.9	OK	gene_idMGMT	0.113505505021562	0.165457491472506	0.686010068274383	0.493191372154007	0.160385943222552	count	0.658600611614149	0.5	MGMT
ENSG00000109083.13	IFT20	914	ENSG00000109083.13	OK	(Intercept)	-1.92749439927045	0.19003465070809	-10.1428575898574	3.31027135550856e-21	0	count	3.76864061582009e-20	0.5	MGMT
ENSG00000109083.13	IFT20	914	ENSG00000109083.13	OK	gene_idMGMT	0.158875965007361	0.293866610791105	0.540639729636715	0.589122864652961	0.215517015356949	count	0.738913557613793	0.5	MGMT
ENSG00000109084.13	TMEM97	1394	ENSG00000109084.13	OK	(Intercept)	-1.28235643789693	0.139328738409635	-9.20381862732958	4.16922502621307e-18	0	count	2.68476437403378e-17	0.5	MGMT
ENSG00000109084.13	TMEM97	1394	ENSG00000109084.13	OK	gene_idMGMT	-0.0664081508059121	0.230750318922703	-0.287792238450417	0.773687531842802	-0.0923638697165304	count	0.870248647506992	0.5	MGMT
ENSG00000109089.7	CDR2L	1298	ENSG00000109089.7	OK	(Intercept)	-1.65556068378687	0.158768319882675	-10.427525371625	3.54449003814677e-22	0	count	5.19824850495971e-21	0.5	MGMT
ENSG00000109089.7	CDR2L	1298	ENSG00000109089.7	OK	gene_idMGMT	0.0836525437698187	0.25103475653469	0.33323092357635	0.739172883401689	0.114913189568095	count	0.847610489716745	0.5	MGMT
ENSG00000109099.13	PMP22	1976	ENSG00000109099.13	OK	(Intercept)	-1.17372259689414	0.127390329585643	-9.2135925914617	3.87829015770609e-18	0	count	2.50748809963668e-17	0.5	MGMT
ENSG00000109099.13	PMP22	1976	ENSG00000109099.13	OK	gene_idMGMT	0.0308100623954477	0.204674487996944	0.150532011571016	0.880437425701024	0.0430776354582137	count	0.935697906216946	0.5	MGMT
ENSG00000109103.11	UNC119	1228	ENSG00000109103.11	OK	(Intercept)	-1.60904066815197	0.158620372617239	-10.1439723132834	3.28163370564389e-21	0	count	3.73931545412145e-20	0.5	MGMT
ENSG00000109103.11	UNC119	1228	ENSG00000109103.11	OK	gene_idMGMT	0.260276079449128	0.238307935121071	1.09218385580361	0.275553861139099	0.359675176529606	count	0.434433311648614	0.5	MGMT
ENSG00000109111.14	SUPT6H	4850	ENSG00000109111.14	OK	(Intercept)	0.124222594395491	0.0638284840080366	1.94619371470345	0.0524851580728366	0	count	0.104974761754259	0.5	MGMT
ENSG00000109111.14	SUPT6H	4850	ENSG00000109111.14	OK	gene_idMGMT	0.170161786678187	0.0983806281406576	1.72962695902797	0.0846377099434759	0.243513959171706	count	0.162086071766687	0.5	MGMT
ENSG00000109113.19	RAB34	2762	ENSG00000109113.19	OK	(Intercept)	-0.683700099168067	0.0925571859521153	-7.38678571668958	1.255200601779e-12	0	count	5.31255422370516e-12	0.5	MGMT
ENSG00000109113.19	RAB34	2762	ENSG00000109113.19	OK	gene_idMGMT	-0.126067988487095	0.156256100732443	-0.806803624921888	0.420364251208463	-0.178116836702423	count	0.591111219008117	0.5	MGMT
ENSG00000109118.13	PHF12	1731	ENSG00000109118.13	OK	(Intercept)	-1.48120729664195	0.170111800752238	-8.70725775691058	1.55066026481661e-16	0	count	8.46829662192909e-16	0.5	MGMT
ENSG00000109118.13	PHF12	1731	ENSG00000109118.13	OK	gene_idMGMT	0.361284280367973	0.248640614758107	1.45303807553505	0.147169202598147	0.502674622292619	count	0.262072307689833	0.5	MGMT
ENSG00000109133.12	TMEM33	3205	ENSG00000109133.12	OK	(Intercept)	-0.430385671300763	0.0911597739317661	-4.72122354782177	3.47872510522618e-06	0	count	8.97447900315516e-06	0.5	MGMT
ENSG00000109133.12	TMEM33	3205	ENSG00000109133.12	OK	gene_idMGMT	-0.0193796812763109	0.148754121532143	-0.130279961837046	0.896424794955136	-0.027531448516055	count	0.944879015914544	0.5	MGMT
ENSG00000109171.14	SLAIN2	3184	ENSG00000109171.14	OK	(Intercept)	-0.34980518502763	0.0782959562008845	-4.4677299058732	1.0896453780248e-05	0	count	2.72719899877253e-05	0.5	MGMT
ENSG00000109171.14	SLAIN2	3184	ENSG00000109171.14	OK	gene_idMGMT	-0.277641345997033	0.139022713334022	-1.99709341976343	0.0466409036305835	-0.394107556838119	count	0.0940797362217281	0.5	MGMT
ENSG00000109180.14	OCIAD1	4031	ENSG00000109180.14	OK	(Intercept)	-0.245735825110901	0.0818410369064742	-3.00259911652539	0.00288247557853238	0	count	0.00643887174975848	0.5	MGMT
ENSG00000109180.14	OCIAD1	4031	ENSG00000109180.14	OK	gene_idMGMT	0.193653438846683	0.125293453881748	1.54559901452995	0.123165694699603	0.27617278880363	count	0.225208191187834	0.5	MGMT
ENSG00000109184.14	DCUN1D4	2119	ENSG00000109184.14	OK	(Intercept)	-0.938882994676895	0.110391562668375	-8.5050249492108	6.53429255036237e-16	0	count	3.39240677253009e-15	0.5	MGMT
ENSG00000109184.14	DCUN1D4	2119	ENSG00000109184.14	OK	gene_idMGMT	-0.0532066460454695	0.182065846163513	-0.292238479465746	0.770289054606751	-0.0747965392285476	count	0.868027324970865	0.5	MGMT
ENSG00000109189.12	USP46	1470	ENSG00000109189.12	OK	(Intercept)	-1.54308270036018	0.160608589331524	-9.60772214476647	2.02506021173949e-19	0	count	1.588854577542e-18	0.5	MGMT
ENSG00000109189.12	USP46	1470	ENSG00000109189.12	OK	gene_idMGMT	0.249887962812159	0.241995642113289	1.03261348274683	0.302545589261003	0.346182507980904	count	0.466280038241687	0.5	MGMT
ENSG00000109220.10	CHIC2	1519	ENSG00000109220.10	OK	(Intercept)	-1.72966865594059	0.168390185432066	-10.271790196694	1.20790832681602e-21	0	count	1.5339552858663e-20	0.5	MGMT
ENSG00000109220.10	CHIC2	1519	ENSG00000109220.10	OK	gene_idMGMT	0.259543210233483	0.253037534976267	1.02571031707935	0.305783993898487	0.356729655162683	count	0.47002259463268	0.5	MGMT
ENSG00000109255.11	NMU	512	ENSG00000109255.11	OK	(Intercept)	-2.3021878487118	0.223327249787209	-10.3085846035599	9.04865107383496e-22	0	count	1.18873511391138e-20	0.5	MGMT
ENSG00000109255.11	NMU	512	ENSG00000109255.11	OK	gene_idMGMT	-0.0369754440189211	0.366441058479653	-0.100904205910578	0.919688154836975	-0.0484142546190306	count	0.95792815362505	0.5	MGMT
ENSG00000109265.13	KIAA1211	2238	ENSG00000109265.13	OK	(Intercept)	-0.882370795553396	0.115104068471038	-7.66585236537852	2.03093840190136e-13	0	count	9.01594301396196e-13	0.5	MGMT
ENSG00000109265.13	KIAA1211	2238	ENSG00000109265.13	OK	gene_idMGMT	0.089132009534449	0.181696913751432	0.490553238875508	0.62407047144752	0.125684460512507	count	0.765887477138684	0.5	MGMT
ENSG00000109270.12	LAMTOR3	749	ENSG00000109270.12	OK	(Intercept)	-2.0259344720809	0.234112336844874	-8.65368523241605	2.2743784471421e-16	0	count	1.22348628203253e-15	0.5	MGMT
ENSG00000109270.12	LAMTOR3	749	ENSG00000109270.12	OK	gene_idMGMT	-0.0449648340551291	0.385104911354776	-0.116759960024777	0.907121732248849	-0.0602012316141861	count	0.950932933771853	0.5	MGMT
ENSG00000109320.11	NFKB1	2381	ENSG00000109320.11	OK	(Intercept)	-1.06249695618828	0.112095372548165	-9.47850863095834	5.37111888963862e-19	0	count	3.92628938213265e-18	0.5	MGMT
ENSG00000109320.11	NFKB1	2381	ENSG00000109320.11	OK	gene_idMGMT	0.00853191317041811	0.181339109601033	0.0470494930144375	0.962502414952897	0.0119642262305966	count	0.98128223116114	0.5	MGMT
ENSG00000109323.8	MANBA	1483	ENSG00000109323.8	OK	(Intercept)	-1.50141000395959	0.152259164944879	-9.86088426600219	2.93462325486187e-20	0	count	2.70058014923551e-19	0.5	MGMT
ENSG00000109323.8	MANBA	1483	ENSG00000109323.8	OK	gene_idMGMT	0.234883513493715	0.230383460692373	1.01953288134408	0.308701451326676	0.325834569524402	count	0.473311733545768	0.5	MGMT
ENSG00000109332.19	UBE2D3	5045	ENSG00000109332.19	OK	(Intercept)	0.286942306950891	0.0622645187024033	4.60844013461901	5.81762265977379e-06	0	count	1.47994631880653e-05	0.5	MGMT
ENSG00000109332.19	UBE2D3	5045	ENSG00000109332.19	OK	gene_idMGMT	0.0768032019202462	0.0986517004211372	0.778528921370628	0.436818528618393	0.110008835411152	count	0.606836114582658	0.5	MGMT
ENSG00000109339.20	MAPK10	559	ENSG00000109339.20	OK	(Intercept)	-2.06102579185023	0.252535332058786	-8.16133637637073	7.17708897102925e-15	0	count	3.47442120991983e-14	0.5	MGMT
ENSG00000109339.20	MAPK10	559	ENSG00000109339.20	OK	gene_idMGMT	-0.540501765347221	0.49228348213113	-1.09794820457382	0.273032439646395	-0.70636621674978	count	0.431423410691696	0.5	MGMT
ENSG00000109381.19	ELF2	2400	ENSG00000109381.19	OK	(Intercept)	-0.597439756473505	0.112089235987279	-5.33003683370016	1.83033421070658e-07	0	count	5.20226338968207e-07	0.5	MGMT
ENSG00000109381.19	ELF2	2400	ENSG00000109381.19	OK	gene_idMGMT	-0.0581776516693941	0.185153348599729	-0.314213337805543	0.753558770935639	-0.0823907829633232	count	0.857147688747722	0.5	MGMT
ENSG00000109390.11	NDUFC1	1830	ENSG00000109390.11	OK	(Intercept)	-1.13055042502891	0.136254594622709	-8.29733799553275	2.80103438426989e-15	0	count	1.39150769217894e-14	0.5	MGMT
ENSG00000109390.11	NDUFC1	1830	ENSG00000109390.11	OK	gene_idMGMT	0.233770960069127	0.206231548842368	1.1335363642534	0.257816912890172	0.328196649593673	count	0.412791372232384	0.5	MGMT
ENSG00000109436.7	TBC1D9	2043	ENSG00000109436.7	OK	(Intercept)	-1.08916520886608	0.128579679143222	-8.47074138093685	8.32165093674595e-16	0	count	4.28742459409019e-15	0.5	MGMT
ENSG00000109436.7	TBC1D9	2043	ENSG00000109436.7	OK	gene_idMGMT	-0.0307578074079194	0.210565395857718	-0.146072469707715	0.883953910120305	-0.0430741747039834	count	0.937742094388992	0.5	MGMT
ENSG00000109445.10	ZNF330	866	ENSG00000109445.10	OK	(Intercept)	-2.13513376404855	0.214358166241958	-9.96058979921722	1.36151565205102e-20	0	count	1.34500756766153e-19	0.5	MGMT
ENSG00000109445.10	ZNF330	866	ENSG00000109445.10	OK	gene_idMGMT	-0.129921556528409	0.362331476054034	-0.358570991246242	0.720146730020808	-0.171911569333868	count	0.834926199901979	0.5	MGMT
ENSG00000109452.12	INPP4B	5804	ENSG00000109452.12	OK	(Intercept)	1.17765266026973	0.06360729110345	18.5144287681489	6.79115299272476e-53	0	count	7.69450223999475e-51	0.5	MGMT
ENSG00000109452.12	INPP4B	5804	ENSG00000109452.12	OK	gene_idMGMT	-0.0631720959598034	0.105235409895073	-0.600293152492969	0.548725401004039	-0.090849226075855	count	0.706207025579064	0.5	MGMT
ENSG00000109458.8	GAB1	1264	ENSG00000109458.8	OK	(Intercept)	-1.38589711683776	0.141967228173748	-9.76209181982207	6.25593258207594e-20	0	count	5.38971136875195e-19	0.5	MGMT
ENSG00000109458.8	GAB1	1264	ENSG00000109458.8	OK	gene_idMGMT	-0.685002189298278	0.292166156257455	-2.34456378546	0.0196453988307115	-0.934688714941254	count	0.0415466823257009	0.5	MGMT
ENSG00000109466.13	KLHL2	981	ENSG00000109466.13	OK	(Intercept)	-1.80971136361411	0.174902630521281	-10.3469648124813	6.69100980323627e-22	0	count	9.10149380519607e-21	0.5	MGMT
ENSG00000109466.13	KLHL2	981	ENSG00000109466.13	OK	gene_idMGMT	-0.0986690130241539	0.292668090989765	-0.337136216970112	0.736229843067616	-0.133761914544373	count	0.845596653429593	0.5	MGMT
ENSG00000109472.13	CPE	455	ENSG00000109472.13	OK	(Intercept)	-2.34870786434659	0.293019184758898	-8.0155429627557	1.94635714529403e-14	0	count	9.1806104939066e-14	0.5	MGMT
ENSG00000109472.13	CPE	455	ENSG00000109472.13	OK	gene_idMGMT	-0.763645316484001	0.621583769742643	-1.22854770934604	0.220122182414004	-0.952914503505102	count	0.36459021388398	0.5	MGMT
ENSG00000109475.16	RPL34	3899	ENSG00000109475.16	OK	(Intercept)	-0.287284828073698	0.0838330737298691	-3.42686740795644	0.000688307249775962	0	count	0.00158140727255339	0.5	MGMT
ENSG00000109475.16	RPL34	3899	ENSG00000109475.16	OK	gene_idMGMT	0.153856802689673	0.129827305606341	1.18508815977583	0.236840507353547	0.21925991592548	count	0.386387559843753	0.5	MGMT
ENSG00000109501.13	WFS1	1951	ENSG00000109501.13	OK	(Intercept)	-1.13055042502893	0.123346841599973	-9.16562118951876	5.5289937406854e-18	0	count	3.50546023976484e-17	0.5	MGMT
ENSG00000109501.13	WFS1	1951	ENSG00000109501.13	OK	gene_idMGMT	-0.059990158459022	0.203866147478005	-0.294262481540709	0.768743473882289	-0.0838702622820688	count	0.867005009636368	0.5	MGMT
ENSG00000109519.12	GRPEL1	1263	ENSG00000109519.12	OK	(Intercept)	-1.50141000395962	0.15082092878251	-9.95491816738982	1.42246551525762e-20	0	count	1.39932432217782e-19	0.5	MGMT
ENSG00000109519.12	GRPEL1	1263	ENSG00000109519.12	OK	gene_idMGMT	0.123657878383522	0.235646609332196	0.524759845829986	0.600104633229366	0.171174643723663	count	0.747457620734013	0.5	MGMT
ENSG00000109534.16	GAR1	1427	ENSG00000109534.16	OK	(Intercept)	-1.56458890558113	0.152989710233157	-10.2267590624016	1.7189546410523e-21	0	count	2.09885307085418e-20	0.5	MGMT
ENSG00000109534.16	GAR1	1427	ENSG00000109534.16	OK	gene_idMGMT	0.0616736370510252	0.243505298006321	0.253274312945027	0.800214914687216	0.0850339027773306	count	0.887317392608789	0.5	MGMT
ENSG00000109536.11	FRG1	1028	ENSG00000109536.11	OK	(Intercept)	-2.02593447208377	0.175896719656056	-11.5177501663773	5.24720008428337e-26	0	count	2.23697240538696e-24	0.5	MGMT
ENSG00000109536.11	FRG1	1028	ENSG00000109536.11	OK	gene_idMGMT	0.166344259614936	0.271414529383889	0.612878978853995	0.540381066658314	0.224315601033179	count	0.699354685862561	0.5	MGMT
ENSG00000109572.13	CLCN3	3950	ENSG00000109572.13	OK	(Intercept)	-0.245735825218136	0.0798683802497747	-3.07675984475507	0.00226884312889184	0	count	0.00509454836628396	0.5	MGMT
ENSG00000109572.13	CLCN3	3950	ENSG00000109572.13	OK	gene_idMGMT	0.0237544022668745	0.128600053472752	0.184715337399977	0.853566472220409	0.0338427568695101	count	0.920105095860303	0.5	MGMT
ENSG00000109586.11	GALNT7	4478	ENSG00000109586.11	OK	(Intercept)	0.252216595594299	0.0720483598513047	3.50065700475112	0.000528321530106946	0	count	0.00122011626632344	0.5	MGMT
ENSG00000109586.11	GALNT7	4478	ENSG00000109586.11	OK	gene_idMGMT	-0.0146656892804289	0.117396323688493	-0.124924604277591	0.900659767978061	-0.0209937773947228	count	0.947323984347332	0.5	MGMT
ENSG00000109606.12	DHX15	4547	ENSG00000109606.12	OK	(Intercept)	0.163597759679205	0.0744999511679948	2.19594452230308	0.0287957007647225	0	count	0.0598192965338673	0.5	MGMT
ENSG00000109606.12	DHX15	4547	ENSG00000109606.12	OK	gene_idMGMT	-0.0637641039182188	0.123280324454881	-0.517228553706114	0.605345235361418	-0.0911926377364049	count	0.751508395162809	0.5	MGMT
ENSG00000109618.11	SEPSECS	508	ENSG00000109618.11	OK	(Intercept)	-2.2151764717223	0.203639850021133	-10.8779125082464	9.73319338794339e-24	0	count	2.24643988799952e-22	0.5	MGMT
ENSG00000109618.11	SEPSECS	508	ENSG00000109618.11	OK	gene_idMGMT	-0.491711601133544	0.389940545733385	-1.26099121138776	0.20820819398818	-0.634458894974181	count	0.348729819614507	0.5	MGMT
ENSG00000109654.14	TRIM2	3197	ENSG00000109654.14	OK	(Intercept)	-0.349805184001995	0.0869457739457785	-4.02325688905987	7.13050731576318e-05	0	count	0.000171199997918292	0.5	MGMT
ENSG00000109654.14	TRIM2	3197	ENSG00000109654.14	OK	gene_idMGMT	-0.25024237254077	0.152951245701463	-1.63609241227891	0.10277940085878	-0.355296193367466	count	0.19241954646526	0.5	MGMT
ENSG00000109670.13	FBXW7	3659	ENSG00000109670.13	OK	(Intercept)	-0.200273449686998	0.0939399551040606	-2.13193043859929	0.0337552856577877	0	count	0.0695151110924819	0.5	MGMT
ENSG00000109670.13	FBXW7	3659	ENSG00000109670.13	OK	gene_idMGMT	0.194000599668635	0.14380266898163	1.34907509744077	0.178243410260087	0.276809743032514	count	0.3073046179334	0.5	MGMT
ENSG00000109674.3	NEIL3	946	ENSG00000109674.3	OK	(Intercept)	-1.63203018637668	0.152867869600202	-10.6760838012916	4.91736415989506e-23	0	count	9.20894965684214e-22	0.5	MGMT
ENSG00000109674.3	NEIL3	946	ENSG00000109674.3	OK	gene_idMGMT	-0.4994937415758	0.293550104534247	-1.70156213150837	0.0897851086782716	-0.675841995734697	count	0.170793951192793	0.5	MGMT
ENSG00000109680.10	TBC1D19	1435	ENSG00000109680.10	OK	(Intercept)	-1.63203018637668	0.162388492613084	-10.0501590975738	6.8065217545393e-21	0	count	7.19668891211289e-20	0.5	MGMT
ENSG00000109680.10	TBC1D19	1435	ENSG00000109680.10	OK	gene_idMGMT	0.161904740669576	0.250893988034506	0.645311360140319	0.519176567275181	0.223048512223148	count	0.681378174085054	0.5	MGMT
ENSG00000109685.17	NSD2	4868	ENSG00000109685.17	OK	(Intercept)	0.470400873529747	0.0626025462737676	7.51408531328158	5.49960717474467e-13	0	count	2.37927466446887e-12	0.5	MGMT
ENSG00000109685.17	NSD2	4868	ENSG00000109685.17	OK	gene_idMGMT	-0.117018151690968	0.105375766906012	-1.11048446077114	0.267603731891647	-0.167709977460701	count	0.424847104755131	0.5	MGMT
ENSG00000109686.17	SH3D19	4255	ENSG00000109686.17	OK	(Intercept)	0.128230615807524	0.0725077652062512	1.7685087306548	0.0779053272283772	0	count	0.150469255970547	0.5	MGMT
ENSG00000109686.17	SH3D19	4255	ENSG00000109686.17	OK	gene_idMGMT	-0.0978693327533369	0.121297143762718	-0.806856037309416	0.420334093714655	-0.139902720162039	count	0.591088659204192	0.5	MGMT
ENSG00000109689.15	STIM2	1057	ENSG00000109689.15	OK	(Intercept)	-1.75564414234383	0.177528936689278	-9.88934071867204	2.35797618051814e-20	0	count	2.21348516089842e-19	0.5	MGMT
ENSG00000109689.15	STIM2	1057	ENSG00000109689.15	OK	gene_idMGMT	-0.0574260544901065	0.293179399567796	-0.195873429629653	0.844830526017062	-0.0781908635748104	count	0.914850186522136	0.5	MGMT
ENSG00000109736.14	MFSD10	2833	ENSG00000109736.14	OK	(Intercept)	-0.444470410604715	0.0932011670641906	-4.76893610461545	2.79027002635504e-06	0	count	7.24181568513608e-06	0.5	MGMT
ENSG00000109736.14	MFSD10	2833	ENSG00000109736.14	OK	gene_idMGMT	-0.285254961193693	0.165915070737291	-1.71928300380478	0.0865062773592045	-0.404240791436747	count	0.165263914854778	0.5	MGMT
ENSG00000109738.10	GLRB	1038	ENSG00000109738.10	OK	(Intercept)	-1.92749439927052	0.186105844652017	-10.3569793999462	6.18367051314552e-22	0	count	8.48839660501917e-21	0.5	MGMT
ENSG00000109738.10	GLRB	1038	ENSG00000109738.10	OK	gene_idMGMT	-0.143404906865332	0.315961022695472	-0.453868979287193	0.650223292735993	-0.192655071854798	count	0.785399968624139	0.5	MGMT
ENSG00000109756.8	RAPGEF2	3083	ENSG00000109756.8	OK	(Intercept)	-0.541200036498258	0.0940051802298026	-5.7571299281088	1.96675880309145e-08	0	count	6.08884825238069e-08	0.5	MGMT
ENSG00000109756.8	RAPGEF2	3083	ENSG00000109756.8	OK	gene_idMGMT	0.136897058047931	0.146305055542845	0.935696019115632	0.350118103786679	0.194379714655507	count	0.519310423091802	0.5	MGMT
ENSG00000109762.15	SNX25	3298	ENSG00000109762.15	OK	(Intercept)	-0.0413721640011536	0.0988494605265827	-0.418537074261804	0.675828398503281	0	count	0.803997066262257	0.5	MGMT
ENSG00000109762.15	SNX25	3298	ENSG00000109762.15	OK	gene_idMGMT	-0.396832361702357	0.182945165379903	-2.16913281571719	0.0307905693122829	-0.565277477021178	count	0.0637377152228619	0.5	MGMT
ENSG00000109775.10	UFSP2	1219	ENSG00000109775.10	OK	(Intercept)	-1.75564414234385	0.170951326501801	-10.2698480220647	1.22644939755894e-21	0	count	1.55451799072476e-20	0.5	MGMT
ENSG00000109775.10	UFSP2	1219	ENSG00000109775.10	OK	gene_idMGMT	0.218827322138072	0.259842918141738	0.842152342280527	0.400316305219736	0.300105448379632	count	0.571128600334217	0.5	MGMT
ENSG00000109787.12	KLF3	1518	ENSG00000109787.12	OK	(Intercept)	-1.3678786113351	0.146533865933535	-9.33489744927317	1.57465430728433e-18	0	count	1.07362984018726e-17	0.5	MGMT
ENSG00000109787.12	KLF3	1518	ENSG00000109787.12	OK	gene_idMGMT	-0.278137500835301	0.260230463294517	-1.06881222633999	0.285940239318973	-0.383891761174986	count	0.446866246453398	0.5	MGMT
ENSG00000109790.16	KLHL5	4670	ENSG00000109790.16	OK	(Intercept)	0.178923730109337	0.0671952899641535	2.66274213869435	0.00813285094262579	0	count	0.0177213013882992	0.5	MGMT
ENSG00000109790.16	KLHL5	4670	ENSG00000109790.16	OK	gene_idMGMT	0.0409275991059918	0.107627360433693	0.380271326371575	0.703990150051914	0.0585662179160781	count	0.824002595861416	0.5	MGMT
ENSG00000109805.9	NCAPG	2383	ENSG00000109805.9	OK	(Intercept)	-0.444470411692077	0.103486433058277	-4.29496310344157	2.30455290579089e-05	0	count	5.66723811868261e-05	0.5	MGMT
ENSG00000109805.9	NCAPG	2383	ENSG00000109805.9	OK	gene_idMGMT	0.0512172680166679	0.165236777702613	0.309962883135175	0.756786022977281	0.0727842924522364	count	0.859302389856561	0.5	MGMT
ENSG00000109814.11	UGDH	2366	ENSG00000109814.11	OK	(Intercept)	-0.788060109952855	0.105979925464343	-7.43593757497022	9.13755238149271e-13	0	count	3.89948118927407e-12	0.5	MGMT
ENSG00000109814.11	UGDH	2366	ENSG00000109814.11	OK	gene_idMGMT	-0.108719340318531	0.177909694151554	-0.611092840314356	0.541561374486466	-0.153287867654367	count	0.70034796593978	0.5	MGMT
ENSG00000109854.13	HTATIP2	579	ENSG00000109854.13	OK	(Intercept)	-2.99533502926902	0.354195213026662	-8.45673492781945	9.18409486407721e-16	0	count	4.71795921566834e-15	0.5	MGMT
ENSG00000109854.13	HTATIP2	579	ENSG00000109854.13	OK	gene_idMGMT	0.393807472070957	0.513277875179477	0.767240302211069	0.443490570645119	0.487698163032569	count	0.613196829139651	0.5	MGMT
ENSG00000109861.15	CTSC	1695	ENSG00000109861.15	OK	(Intercept)	-1.35017903423569	0.143203665279265	-9.42838321632811	7.82626498774115e-19	0	count	5.57420592047474e-18	0.5	MGMT
ENSG00000109861.15	CTSC	1695	ENSG00000109861.15	OK	gene_idMGMT	-0.15273623429441	0.243867056336072	-0.626309418701988	0.531547626932674	-0.2115349862124	count	0.691837609720211	0.5	MGMT
ENSG00000109881.16	CCDC34	1606	ENSG00000109881.16	OK	(Intercept)	-1.3678786113351	0.131797752266032	-10.378618662434	5.21428318064483e-22	0	count	7.30449594895304e-21	0.5	MGMT
ENSG00000109881.16	CCDC34	1606	ENSG00000109881.16	OK	gene_idMGMT	0.452750007707111	0.188108087966346	2.40686093087136	0.0166425402120792	0.63319256474384	count	0.0354292247607123	0.5	MGMT
ENSG00000109911.18	ELP4	2543	ENSG00000109911.18	OK	(Intercept)	-0.828882103384267	0.102739818612471	-8.06777853590302	1.3632053797469e-14	0	count	6.48979980406374e-14	0.5	MGMT
ENSG00000109911.18	ELP4	2543	ENSG00000109911.18	OK	gene_idMGMT	0.0191140158053611	0.165667678598616	0.115375648207585	0.908217980032189	0.0269638849960121	count	0.951517043435441	0.5	MGMT
ENSG00000109919.9	MTCH2	4180	ENSG00000109919.9	OK	(Intercept)	-0.0605115087891974	0.070937107952449	-0.853030388971591	0.394264932843643	0	count	0.565035571618474	0.5	MGMT
ENSG00000109919.9	MTCH2	4180	ENSG00000109919.9	OK	gene_idMGMT	0.0980412812080953	0.111679812016416	0.87787827932307	0.380652359907274	0.140026664483724	count	0.551197094941868	0.5	MGMT
ENSG00000109920.12	FNBP4	4115	ENSG00000109920.12	OK	(Intercept)	-0.0179518943232234	0.0739991214302309	-0.242596046767247	0.808469969493669	0	count	0.892556283876376	0.5	MGMT
ENSG00000109920.12	FNBP4	4115	ENSG00000109920.12	OK	gene_idMGMT	0.097445865855461	0.11652125055851	0.836292653815358	0.4035991171105	0.139233994771327	count	0.574441033103327	0.5	MGMT
ENSG00000109929.9	SC5D	951	ENSG00000109929.9	OK	(Intercept)	-1.95924309758509	0.174634811400993	-11.2190867437439	6.1050758717986e-25	0	count	2.00234848132128e-23	0.5	MGMT
ENSG00000109929.9	SC5D	951	ENSG00000109929.9	OK	gene_idMGMT	-0.236819351504956	0.305818753574949	-0.774378120166256	0.439265047192781	-0.316345386266134	count	0.60916459027986	0.5	MGMT
ENSG00000109944.10	C11orf63	397	ENSG00000109944.10	OK	(Intercept)	-2.50285854417397	0.243779118545638	-10.2669111247336	1.25502522625083e-21	0	count	1.58692386271984e-20	0.5	MGMT
ENSG00000109944.10	C11orf63	397	ENSG00000109944.10	OK	gene_idMGMT	-0.32181256433826	0.439479031833715	-0.732259200161394	0.464533284033372	-0.405848961180665	count	0.632745427367355	0.5	MGMT
ENSG00000109956.12	B3GAT1	820	ENSG00000109956.12	OK	(Intercept)	-1.95924309758507	0.21806845836349	-8.98453225325821	2.08854944635613e-17	0	count	1.23827011183239e-16	0.5	MGMT
ENSG00000109956.12	B3GAT1	820	ENSG00000109956.12	OK	gene_idMGMT	0.099652885120933	0.343150401329387	0.29040585333682	0.77168928688632	0.134675954570765	count	0.868930431773656	0.5	MGMT
ENSG00000109971.13	HSPA8	5129	ENSG00000109971.13	OK	(Intercept)	0.426852628284071	0.0680179234070837	6.27559041650508	1.10156282758664e-09	0	count	3.79600579593538e-09	0.5	MGMT
ENSG00000109971.13	HSPA8	5129	ENSG00000109971.13	OK	gene_idMGMT	0.107114030456206	0.106794940348951	1.00298787663734	0.316606061840106	0.153582478291056	count	0.482342147281158	0.5	MGMT
ENSG00000110013.12	SIAE	942	ENSG00000110013.12	OK	(Intercept)	-2.02593447208373	0.206891401903441	-9.79226035226571	4.96694025261103e-20	0	count	4.36291375676544e-19	0.5	MGMT
ENSG00000110013.12	SIAE	942	ENSG00000110013.12	OK	gene_idMGMT	-0.044964834052106	0.340327347979027	-0.132122306124153	0.894968562979386	-0.0602012316101323	count	0.944057886647583	0.5	MGMT
ENSG00000110031.12	LPXN	398	ENSG00000110031.12	OK	(Intercept)	-2.75417297245493	0.266885590925685	-10.3196765434288	8.29320893380699e-22	0	count	1.10013299349211e-20	0.5	MGMT
ENSG00000110031.12	LPXN	398	ENSG00000110031.12	OK	gene_idMGMT	0.334966972050679	0.392844973601192	0.852669614122977	0.394464733282197	0.426401899979356	count	0.565230531118518	0.5	MGMT
ENSG00000110046.12	ATG2A	837	ENSG00000110046.12	OK	(Intercept)	-2.502858544174	0.253779175708064	-9.86234799285965	2.90180766665981e-20	0	count	2.67315186052301e-19	0.5	MGMT
ENSG00000110046.12	ATG2A	837	ENSG00000110046.12	OK	gene_idMGMT	0.643268331705438	0.345842692371213	1.86000267143127	0.0637801351066868	0.851528339582258	count	0.125520726635871	0.5	MGMT
ENSG00000110047.17	EHD1	3589	ENSG00000110047.17	OK	(Intercept)	-0.211446748058089	0.0907541417305533	-2.32988538072311	0.0204186043898122	0	count	0.0431079986989423	0.5	MGMT
ENSG00000110047.17	EHD1	3589	ENSG00000110047.17	OK	gene_idMGMT	-0.128317709683552	0.153324667932215	-0.836901924615819	0.403257028832501	-0.182714761650587	count	0.574081731750017	0.5	MGMT
ENSG00000110048.11	OSBP	2448	ENSG00000110048.11	OK	(Intercept)	-0.849935519800241	0.115925060476156	-7.33176688723883	1.78778313279432e-12	0	count	7.49664790027558e-12	0.5	MGMT
ENSG00000110048.11	OSBP	2448	ENSG00000110048.11	OK	gene_idMGMT	-0.122351497667648	0.195468240037296	-0.625940549954831	0.531789252884898	-0.172229853866929	count	0.692059334095529	0.5	MGMT
ENSG00000110057.7	UNC93B1	511	ENSG00000110057.7	OK	(Intercept)	-2.68518010096773	0.280301094928067	-9.57962758460442	2.50502031268346e-19	0	count	1.93461803928554e-18	0.5	MGMT
ENSG00000110057.7	UNC93B1	511	ENSG00000110057.7	OK	gene_idMGMT	-0.609494636788396	0.560601929300975	-1.08721466147715	0.277740241563329	-0.732215444821199	count	0.437062281441573	0.5	MGMT
ENSG00000110060.8	PUS3	398	ENSG00000110060.8	OK	(Intercept)	-2.75417297245475	0.292039504280578	-9.43082333754638	7.68434545736437e-19	0	count	5.47969847054648e-18	0.5	MGMT
ENSG00000110060.8	PUS3	398	ENSG00000110060.8	OK	gene_idMGMT	-0.204029528680152	0.505827033628378	-0.403358292688739	0.686947476075972	-0.250691218793963	count	0.811911877731978	0.5	MGMT
ENSG00000110066.14	KMT5B	2677	ENSG00000110066.14	OK	(Intercept)	-0.798110451935653	0.112330845984102	-7.10499814137081	7.53429891561645e-12	0	count	3.03465004041409e-11	0.5	MGMT
ENSG00000110066.14	KMT5B	2677	ENSG00000110066.14	OK	gene_idMGMT	0.250706628432986	0.169214806904434	1.48158800650687	0.139409974752809	0.354724397200494	count	0.250297551636232	0.5	MGMT
ENSG00000110074.10	FOXRED1	864	ENSG00000110074.10	OK	(Intercept)	-2.09739343606583	0.204409184902373	-10.2607592563297	1.31704494698297e-21	0	count	1.6567154885545e-20	0.5	MGMT
ENSG00000110074.10	FOXRED1	864	ENSG00000110074.10	OK	gene_idMGMT	-0.0341304918866201	0.335100184306193	-0.101851605833299	0.918936698279949	-0.045472310276535	count	0.957524172813281	0.5	MGMT
ENSG00000110075.14	PPP6R3	4436	ENSG00000110075.14	OK	(Intercept)	0.0706015029554979	0.0605059187970819	1.1668528362039	0.244117436933411	0	count	0.395562420777145	0.5	MGMT
ENSG00000110075.14	PPP6R3	4436	ENSG00000110075.14	OK	gene_idMGMT	-0.040240220016153	0.0993815989322882	-0.40490614407975	0.685810440921067	-0.0575075640673636	count	0.811103544016869	0.5	MGMT
ENSG00000110080.18	ST3GAL4	703	ENSG00000110080.18	OK	(Intercept)	-2.56001695801385	0.254381767811753	-10.0636809785374	6.12844219164686e-21	0	count	6.54790791159465e-20	0.5	MGMT
ENSG00000110080.18	ST3GAL4	703	ENSG00000110080.18	OK	gene_idMGMT	0.363954508923803	0.371548407652388	0.979561482239779	0.328024570535543	0.473759231170502	count	0.495182450971268	0.5	MGMT
ENSG00000110090.12	CPT1A	1981	ENSG00000110090.12	OK	(Intercept)	-0.962413503226932	0.113641921534765	-8.46882462236887	8.43476237318758e-16	0	count	4.34384450793061e-15	0.5	MGMT
ENSG00000110090.12	CPT1A	1981	ENSG00000110090.12	OK	gene_idMGMT	-0.304112987238941	0.203622932092832	-1.49351050057709	0.136264915717174	-0.425719486464504	count	0.24548396648304	0.5	MGMT
ENSG00000110092.3	CCND1	6130	ENSG00000110092.3	OK	(Intercept)	1.49125635000334	0.0712533444429944	20.928931289624	2.24896332316758e-62	0	count	3.09036293556144e-60	0.5	MGMT
ENSG00000110092.3	CCND1	6130	ENSG00000110092.3	OK	gene_idMGMT	0.0614006553766368	0.113419645061124	0.541358204247128	0.588628211825607	0.0883894504983999	count	0.738491941258616	0.5	MGMT
ENSG00000110104.11	CCDC86	922	ENSG00000110104.11	OK	(Intercept)	-2.30218784871193	0.22036492499455	-10.4471609933789	3.03486860505473e-22	0	count	4.5334009741245e-21	0.5	MGMT
ENSG00000110104.11	CCDC86	922	ENSG00000110104.11	OK	gene_idMGMT	0.231288542575919	0.333772300788878	0.692953076181767	0.488829348815251	0.306349437181181	count	0.654762633838885	0.5	MGMT
ENSG00000110107.8	PRPF19	1382	ENSG00000110107.8	OK	(Intercept)	-1.46140466934592	0.146976327463262	-9.9431295812668	1.55795667298996e-20	0	count	1.51929070994515e-19	0.5	MGMT
ENSG00000110107.8	PRPF19	1382	ENSG00000110107.8	OK	gene_idMGMT	0.34148165307192	0.2159647433275	1.58119166957766	0.114798001727964	0.475297729426475	count	0.211923757863354	0.5	MGMT
ENSG00000110108.9	TMEM109	3253	ENSG00000110108.9	OK	(Intercept)	-0.510428378949135	0.0893272405690989	-5.71414022975773	2.47663006291027e-08	0	count	7.6003643378753e-08	0.5	MGMT
ENSG00000110108.9	TMEM109	3253	ENSG00000110108.9	OK	gene_idMGMT	0.0836525434719158	0.141239232158904	0.592275546908954	0.55407414419676	0.118786649069088	count	0.710610788234477	0.5	MGMT
ENSG00000110171.19	TRIM3	724	ENSG00000110171.19	OK	(Intercept)	-2.82828094460817	0.332294773567397	-8.511361506667	6.24828966114468e-16	0	count	3.24877667124909e-15	0.5	MGMT
ENSG00000110171.19	TRIM3	724	ENSG00000110171.19	OK	gene_idMGMT	0.696757016655757	0.447365597364507	1.55746669113685	0.120324043774609	0.896464499079635	count	0.220705568311043	0.5	MGMT
ENSG00000110172.11	CHORDC1	1733	ENSG00000110172.11	OK	(Intercept)	-1.31569285816452	0.136852741321204	-9.61393133570114	1.93198052055047e-19	0	count	1.52124248589438e-18	0.5	MGMT
ENSG00000110172.11	CHORDC1	1733	ENSG00000110172.11	OK	gene_idMGMT	-0.330323254006169	0.247443602440335	-1.33494360229345	0.182820621565773	-0.456405322708676	count	0.31381712825043	0.5	MGMT
ENSG00000110200.8	ANAPC15	1078	ENSG00000110200.8	OK	(Intercept)	-1.72966865594056	0.17707232958937	-9.76814762617995	5.97298130915944e-20	0	count	5.1667606149595e-19	0.5	MGMT
ENSG00000110200.8	ANAPC15	1078	ENSG00000110200.8	OK	gene_idMGMT	0.0444318306165827	0.283315716946763	0.156827976560622	0.875476911323571	0.0607509816265645	count	0.932963591672205	0.5	MGMT
ENSG00000110218.8	PANX1	552	ENSG00000110218.8	OK	(Intercept)	-2.62064157983041	0.249021956490173	-10.5237370100488	1.65444631963996e-22	0	count	2.65981699050984e-21	0.5	MGMT
ENSG00000110218.8	PANX1	552	ENSG00000110218.8	OK	gene_idMGMT	-0.204029528681985	0.431318693437422	-0.473036600978173	0.636501702707107	-0.255425260656236	count	0.775200643870035	0.5	MGMT
ENSG00000110237.3	ARHGEF17	1695	ENSG00000110237.3	OK	(Intercept)	-1.36787861133509	0.146859035592836	-9.31422847639764	1.83691002478749e-18	0	count	1.24039509416407e-17	0.5	MGMT
ENSG00000110237.3	ARHGEF17	1695	ENSG00000110237.3	OK	gene_idMGMT	0.224966076836393	0.22283533069627	1.00956197625155	0.313449358614708	0.313533215360116	count	0.478735474726455	0.5	MGMT
ENSG00000110274.15	CEP164	1133	ENSG00000110274.15	OK	(Intercept)	-1.9274943992705	0.188397856213953	-10.2309784092317	1.66311078605864e-21	0	count	2.03857040765535e-20	0.5	MGMT
ENSG00000110274.15	CEP164	1133	ENSG00000110274.15	OK	gene_idMGMT	-0.204029528681893	0.326314636248515	-0.625253991140344	0.532239129236047	-0.273506577914833	count	0.692427342341302	0.5	MGMT
ENSG00000110315.6	RNF141	725	ENSG00000110315.6	OK	(Intercept)	-2.17435447720203	0.196827414045767	-11.0470103351378	2.47898579083333e-24	0	count	6.82733386080433e-23	0.5	MGMT
ENSG00000110315.6	RNF141	725	ENSG00000110315.6	OK	gene_idMGMT	-0.427173079996129	0.368230354044854	-1.16007025304626	0.246863909347593	-0.555419714701165	count	0.399097152807436	0.5	MGMT
ENSG00000110318.13	CEP126	645	ENSG00000110318.13	OK	(Intercept)	-2.50285854417405	0.237670993215211	-10.5307699114452	1.56461407100935e-22	0	count	2.53275726947814e-21	0.5	MGMT
ENSG00000110318.13	CEP126	645	ENSG00000110318.13	OK	gene_idMGMT	-0.098669013023955	0.397699584220296	-0.248099361776802	0.804212780146478	-0.12615229556597	count	0.889837706299909	0.5	MGMT
ENSG00000110321.16	EIF4G2	6622	ENSG00000110321.16	OK	(Intercept)	1.40582555998855	0.0409079457472987	34.3655867902236	9.88795614579807e-111	0	count	3.26035192016788e-108	0.5	MGMT
ENSG00000110321.16	EIF4G2	6622	ENSG00000110321.16	OK	gene_idMGMT	-0.00548940775883043	0.0664657034164927	-0.0825900799459274	0.934227867079562	-0.00790011979844629	count	0.965957307939085	0.5	MGMT
ENSG00000110328.5	GALNT18	697	ENSG00000110328.5	OK	(Intercept)	-1.99203292040805	0.209617662915023	-9.50317302800767	4.46112377032637e-19	0	count	3.3029797530403e-18	0.5	MGMT
ENSG00000110328.5	GALNT18	697	ENSG00000110328.5	OK	gene_idMGMT	0.13244270793974	0.326665463790575	0.405438353975028	0.685419650087064	0.178799686994138	count	0.810820691813923	0.5	MGMT
ENSG00000110330.8	BIRC2	1473	ENSG00000110330.8	OK	(Intercept)	-1.46140466934592	0.154230526805576	-9.47545664022903	5.49582396362213e-19	0	count	4.0117754194954e-18	0.5	MGMT
ENSG00000110330.8	BIRC2	1473	ENSG00000110330.8	OK	gene_idMGMT	-0.351665527487391	0.280944326410663	-1.25172674593668	0.21156137111457	-0.482429270609363	count	0.353211834979413	0.5	MGMT
ENSG00000110344.9	UBE4A	2593	ENSG00000110344.9	OK	(Intercept)	-0.860630805823396	0.102835139429663	-8.36903426782485	1.69901870444834e-15	0	count	8.56660433323301e-15	0.5	MGMT
ENSG00000110344.9	UBE4A	2593	ENSG00000110344.9	OK	gene_idMGMT	0.0673920228248882	0.163394377021451	0.412450073578975	0.680279015759187	0.0950525576107733	count	0.807194603172668	0.5	MGMT
ENSG00000110367.11	DDX6	3900	ENSG00000110367.11	OK	(Intercept)	-0.00415857208136297	0.0803590369930133	-0.0517498994136095	0.958759477850408	0	count	0.979215044106171	0.5	MGMT
ENSG00000110367.11	DDX6	3900	ENSG00000110367.11	OK	gene_idMGMT	-0.274981264198806	0.142555722354137	-1.92893880131797	0.0546010284814898	-0.39218157441082	count	0.108861321147235	0.5	MGMT
ENSG00000110395.6	CBL	3392	ENSG00000110395.6	OK	(Intercept)	-0.305633966414389	0.0879685147832935	-3.47435633268681	0.000580861915643817	0	count	0.00133890654184709	0.5	MGMT
ENSG00000110395.6	CBL	3392	ENSG00000110395.6	OK	gene_idMGMT	-0.20402952831634	0.152365397487104	-1.33908047155922	0.181471714204788	-0.289985753157174	count	0.311923216740059	0.5	MGMT
ENSG00000110400.10	NECTIN1	356	ENSG00000110400.10	OK	(Intercept)	-2.90832365228201	0.285404977485009	-10.1901644390024	2.28844330065143e-21	0	count	2.70947117890468e-20	0.5	MGMT
ENSG00000110400.10	NECTIN1	356	ENSG00000110400.10	OK	gene_idMGMT	-0.20402952868195	0.49433591801151	-0.41273458239221	0.680070741219058	-0.244646188578961	count	0.807042036714255	0.5	MGMT
ENSG00000110422.11	HIPK3	3267	ENSG00000110422.11	OK	(Intercept)	-0.473249375490088	0.0923234478871254	-5.12599330203398	5.06707057978578e-07	0	count	1.38886466824023e-06	0.5	MGMT
ENSG00000110422.11	HIPK3	3267	ENSG00000110422.11	OK	gene_idMGMT	0.0117879863474225	0.149200899068523	0.0790074752968391	0.937074855871455	0.0167393467400738	count	0.967549107485399	0.5	MGMT
ENSG00000110427.14	KIAA1549L	1613	ENSG00000110427.14	OK	(Intercept)	-1.63203018637667	0.166039186325622	-9.82918684735102	3.74298189333755e-20	0	count	3.37000620861911e-19	0.5	MGMT
ENSG00000110427.14	KIAA1549L	1613	ENSG00000110427.14	OK	gene_idMGMT	0.161904740669569	0.256534400753736	0.631122922282037	0.528399694500137	0.223048512223139	count	0.689192593559405	0.5	MGMT
ENSG00000110429.13	FBXO3	1685	ENSG00000110429.13	OK	(Intercept)	-1.42293838851812	0.158436539251019	-8.9811251573962	2.14111786576375e-17	0	count	1.26794664937872e-16	0.5	MGMT
ENSG00000110429.13	FBXO3	1685	ENSG00000110429.13	OK	gene_idMGMT	0.390026749233773	0.229824012196895	1.69706701012438	0.0906326138307335	0.544006426699755	count	0.172216934053597	0.5	MGMT
ENSG00000110435.11	PDHX	2033	ENSG00000110435.11	OK	(Intercept)	-1.13055042502893	0.130510156045415	-8.66254749274467	2.13494909511851e-16	0	count	1.15115737243658e-15	0.5	MGMT
ENSG00000110435.11	PDHX	2033	ENSG00000110435.11	OK	gene_idMGMT	-0.135976065436943	0.221037396708089	-0.615172217290083	0.538867556685736	-0.189872668501183	count	0.698059368996849	0.5	MGMT
ENSG00000110442.11	COMMD9	1623	ENSG00000110442.11	OK	(Intercept)	-1.23434721871057	0.13686452148862	-9.01875230545565	1.62660579118548e-17	0	count	9.75745810686314e-17	0.5	MGMT
ENSG00000110442.11	COMMD9	1623	ENSG00000110442.11	OK	gene_idMGMT	-0.00620378535200264	0.22242170386374	-0.0278919963485362	0.977765254392057	-0.00865195353234139	count	0.989635415792594	0.5	MGMT
ENSG00000110446.10	SLC15A3	400	ENSG00000110446.10	OK	(Intercept)	-2.82828094460838	0.319194999376788	-8.8606680873148	5.13786707420221e-17	0	count	2.92920842909847e-16	0.5	MGMT
ENSG00000110446.10	SLC15A3	400	ENSG00000110446.10	OK	gene_idMGMT	0.00360983609676711	0.517154931819088	0.00698018306442432	0.994434908361011	0.00445553702145479	count	0.997419550366993	0.5	MGMT
ENSG00000110455.13	ACCS	421	ENSG00000110455.13	OK	(Intercept)	-2.75417297245014	0.326720316334646	-8.42975730235631	1.11020053884837e-15	0	count	5.66995976843627e-15	0.5	MGMT
ENSG00000110455.13	ACCS	421	ENSG00000110455.13	OK	gene_idMGMT	0.558110523360154	0.454286467930936	1.22854313909478	0.220123894629602	0.718883887927515	count	0.3645915174441	0.5	MGMT
ENSG00000110497.14	AMBRA1	3588	ENSG00000110497.14	OK	(Intercept)	-0.275236489501289	0.0891599071044184	-3.08699838795199	0.00219428390801222	0	count	0.00493044411418532	0.5	MGMT
ENSG00000110497.14	AMBRA1	3588	ENSG00000110497.14	OK	gene_idMGMT	0.158615582604504	0.137885338049493	1.15034408188904	0.250840162084825	0.22608096038196	count	0.404131934094249	0.5	MGMT
ENSG00000110514.19	MADD	1126	ENSG00000110514.19	OK	(Intercept)	-2.17435447720189	0.209736468945284	-10.3670786875368	5.71077388056549e-22	0	count	7.91706931159555e-21	0.5	MGMT
ENSG00000110514.19	MADD	1126	ENSG00000110514.19	OK	gene_idMGMT	0.10345517106586	0.329666020616846	0.313818120752277	0.753858666934029	0.137744087803252	count	0.857340002464358	0.5	MGMT
ENSG00000110536.13	PTPMT1	1401	ENSG00000110536.13	OK	(Intercept)	-1.75564414234385	0.176927773044587	-9.92294263434501	1.82038297301574e-20	0	count	1.75026638954095e-19	0.5	MGMT
ENSG00000110536.13	PTPMT1	1401	ENSG00000110536.13	OK	gene_idMGMT	0.109628030173194	0.277587096842974	0.394932010241126	0.693149760995693	0.149941588953376	count	0.81634689444229	0.5	MGMT
ENSG00000110583.12	NAA40	947	ENSG00000110583.12	OK	(Intercept)	-1.83788224058083	0.163951577782619	-11.2099088367277	6.58041967380772e-25	0	count	2.13700224169456e-23	0.5	MGMT
ENSG00000110583.12	NAA40	947	ENSG00000110583.12	OK	gene_idMGMT	-0.293641687371648	0.292712115010108	-1.00317572219895	0.316515573712364	-0.394815846702837	count	0.482241060972194	0.5	MGMT
ENSG00000110619.17	CARS	3106	ENSG00000110619.17	OK	(Intercept)	-0.437403241301527	0.0946113458426486	-4.62315843206572	5.44310572847201e-06	0	count	1.38705357711859e-05	0.5	MGMT
ENSG00000110619.17	CARS	3106	ENSG00000110619.17	OK	gene_idMGMT	-0.218214164862925	0.164651070298333	-1.3253127627263	0.185989845940171	-0.309461183306767	count	0.318265506774491	0.5	MGMT
ENSG00000110628.13	SLC22A18	1187	ENSG00000110628.13	OK	(Intercept)	-1.78231238942602	0.163953027358148	-10.8708720915085	1.03014020705819e-23	0	count	2.35934444063333e-22	0.5	MGMT
ENSG00000110628.13	SLC22A18	1187	ENSG00000110628.13	OK	gene_idMGMT	0.13629627725524	0.255213147613418	0.534048807946579	0.593669522784778	0.186284235972858	count	0.742434726151861	0.5	MGMT
ENSG00000110651.11	CD81	6926	ENSG00000110651.11	OK	(Intercept)	2.00555597360762	0.0356571747591692	56.2455098350689	1.63351016835584e-170	0	count	1.47580967625914e-167	0.5	MGMT
ENSG00000110651.11	CD81	6926	ENSG00000110651.11	OK	gene_idMGMT	-0.0323725509043685	0.0584221374131608	-0.554114456227956	0.579878094535577	-0.04663992103675	count	0.73157490801219	0.5	MGMT
ENSG00000110660.14	SLC35F2	588	ENSG00000110660.14	OK	(Intercept)	-2.68518010096797	0.278102040799529	-9.6553771890642	1.41064345120288e-19	0	count	1.13817466152354e-18	0.5	MGMT
ENSG00000110660.14	SLC35F2	588	ENSG00000110660.14	OK	gene_idMGMT	0.26597410056395	0.417153022359199	0.637593607879765	0.524183080025436	0.339982623898585	count	0.685580744973276	0.5	MGMT
ENSG00000110696.9	C11orf58	4143	ENSG00000110696.9	OK	(Intercept)	-0.178294544347221	0.0778608427964138	-2.28991284891966	0.0226609056737579	0	count	0.0476252924573838	0.5	MGMT
ENSG00000110696.9	C11orf58	4143	ENSG00000110696.9	OK	gene_idMGMT	-0.0814272066669053	0.129568544520888	-0.628448879841959	0.530147285098145	-0.116029850363965	count	0.690671359831611	0.5	MGMT
ENSG00000110697.12	PITPNM1	1108	ENSG00000110697.12	OK	(Intercept)	-1.60904066815196	0.168106800521633	-9.57153823140485	2.66306276213338e-19	0	count	2.04710241378797e-18	0.5	MGMT
ENSG00000110697.12	PITPNM1	1108	ENSG00000110697.12	OK	gene_idMGMT	-0.404700224143698	0.311992936237635	-1.29714547074057	0.195492794572046	-0.550001297723592	count	0.331468640098953	0.5	MGMT
ENSG00000110700.6	RPS13	3832	ENSG00000110700.6	OK	(Intercept)	-0.125372142731098	0.0832801601347937	-1.50542629274699	0.133176878846297	0	count	0.240778923449679	0.5	MGMT
ENSG00000110700.6	RPS13	3832	ENSG00000110700.6	OK	gene_idMGMT	0.141240418404781	0.129448537227577	1.09109319757298	0.276032723057742	0.201635287202738	count	0.43501701367443	0.5	MGMT
ENSG00000110711.9	AIP	1292	ENSG00000110711.9	OK	(Intercept)	-1.7296686559406	0.163853466949502	-10.5561919936285	1.27850348318531e-22	0	count	2.12323294004812e-21	0.5	MGMT
ENSG00000110711.9	AIP	1292	ENSG00000110711.9	OK	gene_idMGMT	0.0444318306165575	0.262165535537322	0.169480059709192	0.865523531565258	0.0607509816265301	count	0.927141019422497	0.5	MGMT
ENSG00000110713.15	NUP98	4205	ENSG00000110713.15	OK	(Intercept)	-0.0179518942617682	0.073194431941586	-0.245263113403148	0.806406091804126	0	count	0.891256540459445	0.5	MGMT
ENSG00000110713.15	NUP98	4205	ENSG00000110713.15	OK	gene_idMGMT	0.117785550015488	0.11456006141977	1.02815543703228	0.304634311273028	0.1683121084361	count	0.468715380845504	0.5	MGMT
ENSG00000110717.12	NDUFS8	3301	ENSG00000110717.12	OK	(Intercept)	-0.343374294398888	0.084668331970222	-4.05552213452904	6.25500567279037e-05	0	count	0.00015058538090934	0.5	MGMT
ENSG00000110717.12	NDUFS8	3301	ENSG00000110717.12	OK	gene_idMGMT	-0.118087099089828	0.142567732503368	-0.828287698880515	0.408109866361414	-0.167852135213097	count	0.57899740927239	0.5	MGMT
ENSG00000110719.9	TCIRG1	1789	ENSG00000110719.9	OK	(Intercept)	-1.40424625550596	0.145608774175661	-9.64396729150326	1.53833281625287e-19	0	count	1.23275688208803e-18	0.5	MGMT
ENSG00000110719.9	TCIRG1	1789	ENSG00000110719.9	OK	gene_idMGMT	0.0554816668031126	0.232192693449147	0.238946652364252	0.811296177662831	0.0769930426288789	count	0.894296196568641	0.5	MGMT
ENSG00000110721.11	CHKA	1537	ENSG00000110721.11	OK	(Intercept)	-1.35017903423569	0.143515063753998	-9.40792554396982	9.12309239029562e-19	0	count	6.43491373818546e-18	0.5	MGMT
ENSG00000110721.11	CHKA	1537	ENSG00000110721.11	OK	gene_idMGMT	-0.0881977131568387	0.239341222285073	-0.368501975191673	0.71273669663812	-0.1223093404231	count	0.829921419270729	0.5	MGMT
ENSG00000110723.11	EXPH5	538	ENSG00000110723.11	OK	(Intercept)	-2.34870786434673	0.218815433997681	-10.7337394873692	3.10022703639321e-23	0	count	6.16189250070349e-22	0.5	MGMT
ENSG00000110723.11	EXPH5	538	ENSG00000110723.11	OK	gene_idMGMT	-0.47596324416568	0.416612217491686	-1.14246108054951	0.25409567591559	-0.605626543455446	count	0.408187595750329	0.5	MGMT
ENSG00000110756.17	HPS5	2096	ENSG00000110756.17	OK	(Intercept)	-1.18853768267928	0.138772085412715	-8.56467407796392	4.28424573348526e-16	0	count	2.25451007849848e-15	0.5	MGMT
ENSG00000110756.17	HPS5	2096	ENSG00000110756.17	OK	gene_idMGMT	0.216250665211346	0.211085317838331	1.02447042468852	0.30636808778584	0.303040115032471	count	0.470690359548956	0.5	MGMT
ENSG00000110768.11	GTF2H1	3128	ENSG00000110768.11	OK	(Intercept)	-0.510428377809071	0.0939923128788396	-5.43053322314812	1.09591926179331e-07	0	count	3.17577496047696e-07	0.5	MGMT
ENSG00000110768.11	GTF2H1	3128	ENSG00000110768.11	OK	gene_idMGMT	-0.145189028173513	0.159668000400098	-0.909318259198438	0.363849834416372	-0.205774036476634	count	0.53382349745356	0.5	MGMT
ENSG00000110801.13	PSMD9	816	ENSG00000110801.13	OK	(Intercept)	-2.06102579189503	0.181960396481944	-11.3267822655	2.52781392010138e-25	0	count	9.18590833156969e-24	0.5	MGMT
ENSG00000110801.13	PSMD9	816	ENSG00000110801.13	OK	gene_idMGMT	0.201435579426209	0.277949088482516	0.724721136974984	0.469139781322664	0.271314418457383	count	0.636983349792449	0.5	MGMT
ENSG00000110811.19	P3H3	661	ENSG00000110811.19	OK	(Intercept)	-2.34870786434678	0.237929823481252	-9.87143112192426	2.70616486911729e-20	0	count	2.50891953258414e-19	0.5	MGMT
ENSG00000110811.19	P3H3	661	ENSG00000110811.19	OK	gene_idMGMT	0.0836525437700298	0.376200034927248	0.222361871354443	0.824170585015786	0.109668422155092	count	0.90231022038764	0.5	MGMT
ENSG00000110841.13	PPFIBP1	4244	ENSG00000110841.13	OK	(Intercept)	-0.0272542870023579	0.079867747178051	-0.341242716432196	0.733139361971056	0	count	0.843508740506687	0.5	MGMT
ENSG00000110841.13	PPFIBP1	4244	ENSG00000110841.13	OK	gene_idMGMT	0.0576155705927343	0.12727640406636	0.452680691408397	0.65107795401211	0.0822998654389393	count	0.786031622856246	0.5	MGMT
ENSG00000110844.13	PRPF40B	1508	ENSG00000110844.13	OK	(Intercept)	-1.40424625550595	0.14904765346331	-9.42145832474728	8.24334126964383e-19	0	count	5.85184972850955e-18	0.5	MGMT
ENSG00000110844.13	PRPF40B	1508	ENSG00000110844.13	OK	gene_idMGMT	0.0836525437698031	0.235665043573172	0.354963733702108	0.722844891637891	0.116147587722943	count	0.836674966361294	0.5	MGMT
ENSG00000110851.11	PRDM4	1498	ENSG00000110851.11	OK	(Intercept)	-1.36787861133507	0.152170072479128	-8.98914345672463	2.01943457544531e-17	0	count	1.19933240902866e-16	0.5	MGMT
ENSG00000110851.11	PRDM4	1498	ENSG00000110851.11	OK	gene_idMGMT	-0.135036657195026	0.257642710163673	-0.524123725873096	0.600546475311811	-0.186956597618733	count	0.747799076480624	0.5	MGMT
ENSG00000110852.4	CLEC2B	494	ENSG00000110852.4	OK	(Intercept)	-2.44879132290377	0.251068232167122	-9.75348932745004	6.68089680031529e-20	0	count	5.72351294622886e-19	0.5	MGMT
ENSG00000110852.4	CLEC2B	494	ENSG00000110852.4	OK	gene_idMGMT	-1.35670903811819	0.679886756331388	-1.9954926691599	0.0468159500441022	-1.57978999975894	count	0.0944073470172493	0.5	MGMT
ENSG00000110871.14	COQ5	898	ENSG00000110871.14	OK	(Intercept)	-2.17435447720189	0.238765712023387	-9.10664457964097	8.53795330177769e-18	0	count	5.2878857659782e-17	0.5	MGMT
ENSG00000110871.14	COQ5	898	ENSG00000110871.14	OK	gene_idMGMT	0.103455171066385	0.375294397819167	0.275664043128707	0.782979702531185	0.137744087803954	count	0.876268421191668	0.5	MGMT
ENSG00000110880.10	CORO1C	4894	ENSG00000110880.10	OK	(Intercept)	0.297129152259951	0.069155636994155	4.29652831171325	2.28921208571291e-05	0	count	5.63045895685337e-05	0.5	MGMT
ENSG00000110880.10	CORO1C	4894	ENSG00000110880.10	OK	gene_idMGMT	0.107025894963033	0.108584126202072	0.985649548478769	0.325031620326883	0.153325447083618	count	0.491844175618713	0.5	MGMT
ENSG00000110881.11	ASIC1	1156	ENSG00000110881.11	OK	(Intercept)	-1.50141000395661	0.182110797079046	-8.24448647767391	4.04223160223165e-15	0	count	1.98778384400958e-14	0.5	MGMT
ENSG00000110881.11	ASIC1	1156	ENSG00000110881.11	OK	gene_idMGMT	-0.406970372681648	0.338256069613003	-1.20314285312681	0.229788739293342	-0.556341465418732	count	0.377285993412608	0.5	MGMT
ENSG00000110888.17	CAPRIN2	1335	ENSG00000110888.17	OK	(Intercept)	-1.86686977745408	0.179930916081816	-10.3754808684751	5.34486990157365e-22	0	count	7.46649040752563e-21	0.5	MGMT
ENSG00000110888.17	CAPRIN2	1335	ENSG00000110888.17	OK	gene_idMGMT	0.181632952130055	0.276415104994162	0.657102122309456	0.511576057661605	0.247409847854897	count	0.674850457255454	0.5	MGMT
ENSG00000110906.12	KCTD10	1998	ENSG00000110906.12	OK	(Intercept)	-1.03652147538065	0.12977558768678	-7.98702971688597	2.36250597563391e-14	0	count	1.1091593087962e-13	0.5	MGMT
ENSG00000110906.12	KCTD10	1998	ENSG00000110906.12	OK	gene_idMGMT	0.02422912329902	0.208928085797461	0.115968722953353	0.907748297694013	0.0340079422786831	count	0.951249424681184	0.5	MGMT
ENSG00000110911.14	SLC11A2	2333	ENSG00000110911.14	OK	(Intercept)	-1.11656418305419	0.13626314516387	-8.19417592123983	5.7235997469249e-15	0	count	2.78755647019197e-14	0.5	MGMT
ENSG00000110911.14	SLC11A2	2333	ENSG00000110911.14	OK	gene_idMGMT	0.323325397035243	0.20120525163584	1.60694313098958	0.109029038264805	0.454598691980598	count	0.202629076582906	0.5	MGMT
ENSG00000110917.7	MLEC	4934	ENSG00000110917.7	OK	(Intercept)	0.330354799882864	0.0649257549275923	5.08819343342697	6.09803497113229e-07	0	count	1.66102328790936e-06	0.5	MGMT
ENSG00000110917.7	MLEC	4934	ENSG00000110917.7	OK	gene_idMGMT	0.0230279219531952	0.104563735075441	0.220228570991471	0.825830153988082	0.0329879039599462	count	0.903315182454395	0.5	MGMT
ENSG00000110921.13	MVK	638	ENSG00000110921.13	OK	(Intercept)	-2.25773608614108	0.202954848865701	-11.1243269069914	1.32231873370948e-24	0	count	3.94424688020214e-23	0.5	MGMT
ENSG00000110921.13	MVK	638	ENSG00000110921.13	OK	gene_idMGMT	-0.248481291252802	0.356814555025129	-0.696387767128229	0.486679211103217	-0.323398234339732	count	0.652819262232847	0.5	MGMT
ENSG00000110925.6	CSRNP2	753	ENSG00000110925.6	OK	(Intercept)	-2.25773608614097	0.246103844745021	-9.17391635421269	5.20053796384837e-18	0	count	3.30787262089642e-17	0.5	MGMT
ENSG00000110925.6	CSRNP2	753	ENSG00000110925.6	OK	gene_idMGMT	-0.00731923443525345	0.400087645660129	-0.018294077596865	0.98541537510229	-0.00963481868376639	count	0.99354367157089	0.5	MGMT
ENSG00000110931.18	CAMKK2	1337	ENSG00000110931.18	OK	(Intercept)	-1.48120729664209	0.150366075707224	-9.85067469291499	3.17399387940012e-20	0	count	2.89992684720084e-19	0.5	MGMT
ENSG00000110931.18	CAMKK2	1337	ENSG00000110931.18	OK	gene_idMGMT	-0.0217079718880123	0.24554677937734	-0.0884066650886629	0.929607416141636	-0.0299847616591135	count	0.963484008638866	0.5	MGMT
ENSG00000110955.8	ATP5B	5587	ENSG00000110955.8	OK	(Intercept)	0.647024409207397	0.058752133420101	11.0127815203053	3.27218559578157e-24	0	count	8.70765270582164e-23	0.5	MGMT
ENSG00000110955.8	ATP5B	5587	ENSG00000110955.8	OK	gene_idMGMT	-0.148459677527334	0.099911325880171	-1.4859143967861	0.138262280391432	-0.212979855581007	count	0.248533636766408	0.5	MGMT
ENSG00000110958.15	PTGES3	5342	ENSG00000110958.15	OK	(Intercept)	0.541663893549473	0.0594124640606283	9.11700772074904	7.91125326389126e-18	0	count	4.92033599531362e-17	0.5	MGMT
ENSG00000110958.15	PTGES3	5342	ENSG00000110958.15	OK	gene_idMGMT	0.063611792886743	0.0945081000755184	0.673082972104114	0.501368455376753	0.0912580326177225	count	0.665837693161696	0.5	MGMT
ENSG00000110987.8	BCL7A	1128	ENSG00000110987.8	OK	(Intercept)	-1.83788224058083	0.17225598259915	-10.6694827828285	5.18366722635657e-23	0	count	9.63662361778109e-22	0.5	MGMT
ENSG00000110987.8	BCL7A	1128	ENSG00000110987.8	OK	gene_idMGMT	0.191866128410055	0.263847241523794	0.72718641021969	0.467630470275193	0.261836997918545	count	0.635605666959037	0.5	MGMT
ENSG00000111011.17	RSRC2	2780	ENSG00000111011.17	OK	(Intercept)	-0.648298173706996	0.114992334056157	-5.63775123818601	3.71815882280605e-08	0	count	1.12320865325554e-07	0.5	MGMT
ENSG00000111011.17	RSRC2	2780	ENSG00000111011.17	OK	gene_idMGMT	-0.0814272065896258	0.191358809552628	-0.42552107624411	0.670735916419028	-0.115179926187005	count	0.800365515001536	0.5	MGMT
ENSG00000111057.10	KRT18	6461	ENSG00000111057.10	OK	(Intercept)	1.73766852822736	0.0665119589890479	26.1256555157772	3.83788975507528e-82	0	count	7.60970042356604e-80	0.5	MGMT
ENSG00000111057.10	KRT18	6461	ENSG00000111057.10	OK	gene_idMGMT	0.0200735621271412	0.10721565403151	0.187226038104863	0.851599168916869	0.0289096747975551	count	0.918887191683121	0.5	MGMT
ENSG00000111077.17	TNS2	1165	ENSG00000111077.17	OK	(Intercept)	-1.80971136361406	0.184457869820193	-9.81097399302152	4.30378527081127e-20	0	count	3.82925694560982e-19	0.5	MGMT
ENSG00000111077.17	TNS2	1165	ENSG00000111077.17	OK	gene_idMGMT	-0.321812564338312	0.332536146150646	-0.967752131801408	0.333881202316874	-0.43308675073011	count	0.50168879221465	0.5	MGMT
ENSG00000111110.11	PPM1H	1069	ENSG00000111110.11	OK	(Intercept)	-1.50141000395962	0.166065287419853	-9.04108274093244	1.3813715526596e-17	0	count	8.35272108434792e-17	0.5	MGMT
ENSG00000111110.11	PPM1H	1069	ENSG00000111110.11	OK	gene_idMGMT	-0.267208430299914	0.293819626747222	-0.909430160463031	0.363790875316457	-0.366642708323587	count	0.533765672741112	0.5	MGMT
ENSG00000111142.13	METAP2	3560	ENSG00000111142.13	OK	(Intercept)	-0.5334178962619	0.0928842477707886	-5.74282409626895	2.12387405467664e-08	0	count	6.55656669622033e-08	0.5	MGMT
ENSG00000111142.13	METAP2	3560	ENSG00000111142.13	OK	gene_idMGMT	0.320653128360372	0.137253150696615	2.33621688633688	0.020081871778074	0.455955627161602	count	0.0424297613117363	0.5	MGMT
ENSG00000111144.9	LTA4H	2195	ENSG00000111144.9	OK	(Intercept)	-0.927322183415661	0.124263675535096	-7.46253625142251	7.69051250332857e-13	0	count	3.29732397666091e-12	0.5	MGMT
ENSG00000111144.9	LTA4H	2195	ENSG00000111144.9	OK	gene_idMGMT	-0.192600832858332	0.214414174842602	-0.89826539220048	0.369702982480637	-0.270329298128467	count	0.539986230660441	0.5	MGMT
ENSG00000111145.7	ELK3	3109	ENSG00000111145.7	OK	(Intercept)	-0.46597661691304	0.105273753223502	-4.42633232543487	1.30669090513336e-05	0	count	3.25565966569541e-05	0.5	MGMT
ENSG00000111145.7	ELK3	3109	ENSG00000111145.7	OK	gene_idMGMT	0.00451522321109744	0.170515192139261	0.0264798881228707	0.978890677982237	0.00641213857826611	count	0.9902342950557	0.5	MGMT
ENSG00000111186.12	WNT5B	1182	ENSG00000111186.12	OK	(Intercept)	-1.99203292040807	0.21115649112407	-9.43391751683163	7.50805181922519e-19	0	count	5.36211706445988e-18	0.5	MGMT
ENSG00000111186.12	WNT5B	1182	ENSG00000111186.12	OK	gene_idMGMT	0.265974100564133	0.316734676516909	0.839737863529866	0.401667027191956	0.360522581369935	count	0.572473164090032	0.5	MGMT
ENSG00000111196.9	MAGOHB	782	ENSG00000111196.9	OK	(Intercept)	-2.13513376404876	0.216432196288045	-9.86513929381907	2.84023572223684e-20	0	count	2.62149868986309e-19	0.5	MGMT
ENSG00000111196.9	MAGOHB	782	ENSG00000111196.9	OK	gene_idMGMT	0.0642344579165063	0.344216187105088	0.18661079961616	0.852081164448207	0.0856539331804807	count	0.919179122424239	0.5	MGMT
ENSG00000111203.11	ITFG2	844	ENSG00000111203.11	OK	(Intercept)	-2.02593447208364	0.193183068040365	-10.4871223582614	2.21184081998511e-22	0	count	3.43250515243043e-21	0.5	MGMT
ENSG00000111203.11	ITFG2	844	ENSG00000111203.11	OK	gene_idMGMT	0.0121935797875794	0.312163246712244	0.0390615484558295	0.968865081477995	0.016358643006781	count	0.98479849166071	0.5	MGMT
ENSG00000111206.12	FOXM1	1775	ENSG00000111206.12	OK	(Intercept)	-1.04942488021656	0.129189948509613	-8.12311555444631	9.33289346567436e-15	0	count	4.48664463623928e-14	0.5	MGMT
ENSG00000111206.12	FOXM1	1775	ENSG00000111206.12	OK	gene_idMGMT	0.0965559486057258	0.203480087592749	0.474522837826647	0.635442881290456	0.135608966381019	count	0.774440382708244	0.5	MGMT
ENSG00000111229.15	ARPC3	4055	ENSG00000111229.15	OK	(Intercept)	-0.13054011302173	0.0799494869182902	-1.6327823736398	0.103474339613546	0	count	0.193558053290441	0.5	MGMT
ENSG00000111229.15	ARPC3	4055	ENSG00000111229.15	OK	gene_idMGMT	0.0467090284661986	0.127830844401307	0.36539716752212	0.715050471843018	0.0666449654541019	count	0.831456903089266	0.5	MGMT
ENSG00000111231.8	GPN3	1180	ENSG00000111231.8	OK	(Intercept)	-1.44198658348881	0.157979663276996	-9.1276722179138	7.31394174055725e-18	0	count	4.56820396145425e-17	0.5	MGMT
ENSG00000111231.8	GPN3	1180	ENSG00000111231.8	OK	gene_idMGMT	-0.0281388622183026	0.258499311876194	-0.108854689066946	0.91338430824229	-0.0389261977829719	count	0.954437951387282	0.5	MGMT
ENSG00000111237.18	VPS29	3389	ENSG00000111237.18	OK	(Intercept)	-0.305633966736229	0.0840718959895105	-3.63538805850605	0.000322140175382614	0	count	0.000750873384750131	0.5	MGMT
ENSG00000111237.18	VPS29	3389	ENSG00000111237.18	OK	gene_idMGMT	-0.14413138511634	0.142764528846968	-1.00957420082153	0.313443508160448	-0.204945125270525	count	0.478729729494972	0.5	MGMT
ENSG00000111247.14	RAD51AP1	658	ENSG00000111247.14	OK	(Intercept)	-2.56001695801403	0.22712934546458	-11.2711853801967	3.98687381294614e-25	0	count	1.37708583125903e-23	0.5	MGMT
ENSG00000111247.14	RAD51AP1	658	ENSG00000111247.14	OK	gene_idMGMT	-0.264654150498309	0.401511709048821	-0.659144290275551	0.510265597566701	-0.332596728761358	count	0.673719766133899	0.5	MGMT
ENSG00000111252.10	SH2B3	1871	ENSG00000111252.10	OK	(Intercept)	-1.13055042502891	0.13560918794581	-8.33682763059307	2.12752538279364e-15	0	count	1.06555026930453e-14	0.5	MGMT
ENSG00000111252.10	SH2B3	1871	ENSG00000111252.10	OK	gene_idMGMT	-0.110000579033697	0.227747268063401	-0.482994066049894	0.629422169017146	-0.1536662059803	count	0.769885988329783	0.5	MGMT
ENSG00000111266.8	DUSP16	993	ENSG00000111266.8	OK	(Intercept)	-1.7043508479563	0.175385868177197	-9.71772050775692	8.77749903719313e-20	0	count	7.35003416830398e-19	0.5	MGMT
ENSG00000111266.8	DUSP16	993	ENSG00000111266.8	OK	gene_idMGMT	-0.155239364512134	0.298916406353045	-0.519340394882119	0.603873646409887	-0.211391900665337	count	0.750361998695982	0.5	MGMT
ENSG00000111269.2	CREBL2	727	ENSG00000111269.2	OK	(Intercept)	-2.39749802851623	0.215392692210561	-11.1308234458229	1.25419344494047e-24	0	count	3.76481970714596e-23	0.5	MGMT
ENSG00000111269.2	CREBL2	727	ENSG00000111269.2	OK	gene_idMGMT	-0.427173079996138	0.402962812320328	-1.0600806499647	0.289887894333426	-0.542058967055644	count	0.451531922928598	0.5	MGMT
ENSG00000111271.14	ACAD10	1397	ENSG00000111271.14	OK	(Intercept)	-1.56458890558115	0.144182320233997	-10.8514615595167	1.20446542773912e-23	0	count	2.70406249309954e-22	0.5	MGMT
ENSG00000111271.14	ACAD10	1397	ENSG00000111271.14	OK	gene_idMGMT	-0.0814272065896286	0.239933881002978	-0.339373523444227	0.734545549284534	-0.111901260779442	count	0.844443361483648	0.5	MGMT
ENSG00000111276.10	CDKN1B	639	ENSG00000111276.10	OK	(Intercept)	-2.90832365228216	0.284054330164194	-10.2386175581307	1.56655332647003e-21	0	count	1.93255178878092e-20	0.5	MGMT
ENSG00000111276.10	CDKN1B	639	ENSG00000111276.10	OK	gene_idMGMT	0.402106274888312	0.410741897654443	0.97897554932807	0.32831356519126	0.504173321582898	count	0.495512880372117	0.5	MGMT
ENSG00000111300.9	NAA25	3266	ENSG00000111300.9	OK	(Intercept)	-0.53341788244988	0.104129267499183	-5.12265086714518	5.15095901379044e-07	0	count	1.41119241452219e-06	0.5	MGMT
ENSG00000111300.9	NAA25	3266	ENSG00000111300.9	OK	gene_idMGMT	0.183182124068951	0.159902148590779	1.14558888472318	0.25280044083552	0.260222571139312	count	0.406577736045781	0.5	MGMT
ENSG00000111328.6	CDK2AP1	2858	ENSG00000111328.6	OK	(Intercept)	-0.6837000969635	0.0994522330615852	-6.87465807369175	3.1443451222146e-11	0	count	1.21473392072145e-10	0.5	MGMT
ENSG00000111328.6	CDK2AP1	2858	ENSG00000111328.6	OK	gene_idMGMT	0.0280826903101306	0.159922341163593	0.175602046004337	0.860714952516217	0.0397384155283489	count	0.924304727896767	0.5	MGMT
ENSG00000111331.12	OAS3	1410	ENSG00000111331.12	OK	(Intercept)	-1.60904066815196	0.166456556693548	-9.6664300891088	1.29699679883215e-19	0	count	1.05313634378773e-18	0.5	MGMT
ENSG00000111331.12	OAS3	1410	ENSG00000111331.12	OK	gene_idMGMT	-0.159577766111137	0.28410207200291	-0.561691665907675	0.574709703357537	-0.218389085129357	count	0.727408516014647	0.5	MGMT
ENSG00000111358.13	GTF2H3	2256	ENSG00000111358.13	OK	(Intercept)	-1.13055040691196	0.123062984344895	-9.18676247720024	4.72967301398355e-18	0	count	3.02476068492097e-17	0.5	MGMT
ENSG00000111358.13	GTF2H3	2256	ENSG00000111358.13	OK	gene_idMGMT	0.460544263479883	0.175299483170717	2.62718551789099	0.00901375253516506	0.648339429339213	count	0.0195840045953077	0.5	MGMT
ENSG00000111361.12	EIF2B1	1279	ENSG00000111361.12	OK	(Intercept)	-1.7043508479563	0.154656841145584	-11.0202098745307	3.08096801949587e-24	0	count	8.25504291451061e-23	0.5	MGMT
ENSG00000111361.12	EIF2B1	1279	ENSG00000111361.12	OK	gene_idMGMT	0.265974100563769	0.231985265475969	1.1465129046798	0.252418686619089	0.366053414598202	count	0.406082994344035	0.5	MGMT
ENSG00000111364.15	DDX55	1116	ENSG00000111364.15	OK	(Intercept)	-1.78231238942601	0.170445315996403	-10.4567988800797	2.81208379207584e-22	0	count	4.23777731800211e-21	0.5	MGMT
ENSG00000111364.15	DDX55	1116	ENSG00000111364.15	OK	gene_idMGMT	0.0562535695817188	0.271734235863796	0.20701686485289	0.83612514486856	0.0767226244308664	count	0.909628870919106	0.5	MGMT
ENSG00000111371.15	SLC38A1	5426	ENSG00000111371.15	OK	(Intercept)	0.649402531613017	0.0639408887832891	10.1562950401581	2.98100059002018e-21	0	count	3.43263070334928e-20	0.5	MGMT
ENSG00000111371.15	SLC38A1	5426	ENSG00000111371.15	OK	gene_idMGMT	0.102476629014896	0.100532255745513	1.01934079022663	0.308792466870287	0.147112138902465	count	0.473407269052218	0.5	MGMT
ENSG00000111412.5	C12orf49	1383	ENSG00000111412.5	OK	(Intercept)	-1.38589711683777	0.134692922940273	-10.2893090934876	1.05276423042556e-21	0	count	1.35835139163366e-20	0.5	MGMT
ENSG00000111412.5	C12orf49	1383	ENSG00000111412.5	OK	gene_idMGMT	-0.222378667350154	0.234730665467208	-0.947377995574336	0.344143633593036	-0.307076556641129	count	0.512883499598855	0.5	MGMT
ENSG00000111424.10	VDR	400	ENSG00000111424.10	OK	(Intercept)	-2.50285854417402	0.262252620546995	-9.5436931724597	3.2866052264007e-19	0	count	2.4874781643662e-18	0.5	MGMT
ENSG00000111424.10	VDR	400	ENSG00000111424.10	OK	gene_idMGMT	-1.70810691567614	0.829263535456214	-2.05978780284417	0.0402075292800594	-1.8870876761103	count	0.0819143033884352	0.5	MGMT
ENSG00000111445.13	RFC5	1177	ENSG00000111445.13	OK	(Intercept)	-1.72966865594043	0.1779261756759	-9.72127147323786	8.54305957007425e-20	0	count	7.17048046305447e-19	0.5	MGMT
ENSG00000111445.13	RFC5	1177	ENSG00000111445.13	OK	gene_idMGMT	0.0836525437696634	0.281326025607479	0.297350888845172	0.766386865919832	0.11449199182602	count	0.865475495969844	0.5	MGMT
ENSG00000111450.13	STX2	1741	ENSG00000111450.13	OK	(Intercept)	-1.31569285816452	0.14913166956553	-8.82235719614462	6.77722545228861e-17	0	count	3.82003176184189e-16	0.5	MGMT
ENSG00000111450.13	STX2	1741	ENSG00000111450.13	OK	gene_idMGMT	0.436931898707406	0.213709978299713	2.04450864757771	0.0417013465837338	0.611890597727711	count	0.0847615167645313	0.5	MGMT
ENSG00000111481.9	COPZ1	3333	ENSG00000111481.9	OK	(Intercept)	-0.444470411481838	0.0856171220381913	-5.19137295088677	3.66887838721981e-07	0	count	1.01700952981803e-06	0.5	MGMT
ENSG00000111481.9	COPZ1	3333	ENSG00000111481.9	OK	gene_idMGMT	0.184748660535185	0.131409800503006	1.40589712356316	0.160701248403562	0.262793762793901	count	0.282062629869876	0.5	MGMT
ENSG00000111530.12	CAND1	4485	ENSG00000111530.12	OK	(Intercept)	0.0620908132919752	0.070280879715038	0.88346664901933	0.377631267057455	0	count	0.54810913708795	0.5	MGMT
ENSG00000111530.12	CAND1	4485	ENSG00000111530.12	OK	gene_idMGMT	-0.0910061402661095	0.117313388925812	-0.775752376599236	0.438454174345756	-0.130014914036556	count	0.608395768959477	0.5	MGMT
ENSG00000111540.15	RAB5B	1560	ENSG00000111540.15	OK	(Intercept)	-1.26609590482315	0.125071777085965	-10.1229544691999	3.86547774469862e-21	0	count	4.33227224170899e-20	0.5	MGMT
ENSG00000111540.15	RAB5B	1560	ENSG00000111540.15	OK	gene_idMGMT	0.123183382856725	0.19544270870532	0.630278733203886	0.528951086318411	0.171977047407577	count	0.689670107691009	0.5	MGMT
ENSG00000111554.14	MDM1	628	ENSG00000111554.14	OK	(Intercept)	-2.13513376404829	0.208921454836557	-10.2197917668085	1.81527559237464e-21	0	count	2.20212433086685e-20	0.5	MGMT
ENSG00000111554.14	MDM1	628	ENSG00000111554.14	OK	gene_idMGMT	-0.823068737088627	0.453618874890479	-1.81444993285905	0.0705219299422391	-1.05042568174182	count	0.137532794358955	0.5	MGMT
ENSG00000111581.9	NUP107	2611	ENSG00000111581.9	OK	(Intercept)	-0.631056366267804	0.0896033472480655	-7.04277670030266	1.11190969405657e-11	0	count	4.42819522054356e-11	0.5	MGMT
ENSG00000111581.9	NUP107	2611	ENSG00000111581.9	OK	gene_idMGMT	-0.0834015415832632	0.149204028990655	-0.55897647099387	0.576559211158102	-0.118009787356775	count	0.728889085047025	0.5	MGMT
ENSG00000111596.11	CNOT2	3279	ENSG00000111596.11	OK	(Intercept)	-0.437403244114329	0.0861458711087523	-5.07747194943496	6.42566838646922e-07	0	count	1.74722926810321e-06	0.5	MGMT
ENSG00000111596.11	CNOT2	3279	ENSG00000111596.11	OK	gene_idMGMT	0.0106274088562194	0.139269677846832	0.0763081312495559	0.939220479865085	0.015099505186031	count	0.968649976868792	0.5	MGMT
ENSG00000111602.11	TIMELESS	1387	ENSG00000111602.11	OK	(Intercept)	-1.35017903423543	0.156759430430556	-8.6130641743659	3.03794973689111e-16	0	count	1.61756099324846e-15	0.5	MGMT
ENSG00000111602.11	TIMELESS	1387	ENSG00000111602.11	OK	gene_idMGMT	-0.0574260544903509	0.258879734721659	-0.221825221476274	0.824587989703248	-0.0796840280606171	count	0.902564097372999	0.5	MGMT
ENSG00000111605.16	CPSF6	2915	ENSG00000111605.16	OK	(Intercept)	-0.729791204809981	0.104155325837483	-7.00675840569785	1.39135595290562e-11	0	count	5.50505240138913e-11	0.5	MGMT
ENSG00000111605.16	CPSF6	2915	ENSG00000111605.16	OK	gene_idMGMT	-0.131270165704879	0.176127563960706	-0.745313014913247	0.456616249671736	-0.185275432785745	count	0.625489433185756	0.5	MGMT
ENSG00000111615.13	KRR1	2864	ENSG00000111615.13	OK	(Intercept)	-0.572948731403871	0.0942149875649184	-6.08129073953423	3.31593817751526e-09	0	count	1.09872937508123e-08	0.5	MGMT
ENSG00000111615.13	KRR1	2864	ENSG00000111615.13	OK	gene_idMGMT	0.0382839337646237	0.151030991905641	0.253483959031019	0.800053064352892	0.0542874579160867	count	0.887224977687213	0.5	MGMT
ENSG00000111639.7	MRPL51	1694	ENSG00000111639.7	OK	(Intercept)	-1.65556068378688	0.155200196926814	-10.66725891184	5.27657586045745e-23	0	count	9.78465836325182e-22	0.5	MGMT
ENSG00000111639.7	MRPL51	1694	ENSG00000111639.7	OK	gene_idMGMT	0.277808558210792	0.232038255690737	1.19725326060483	0.232072405421303	0.383275983594317	count	0.380238729142161	0.5	MGMT
ENSG00000111640.14	GAPDH	7025	ENSG00000111640.14	OK	(Intercept)	2.61546788093432	0.0280132452990207	93.3654010099915	2.53032007442034e-238	0	count	8.97251498389453e-235	0.5	MGMT
ENSG00000111640.14	GAPDH	7025	ENSG00000111640.14	OK	gene_idMGMT	0.0226329320727574	0.0451211836392568	0.501603243693857	0.616283143364779	0.0326288242559181	count	0.759825118935388	0.5	MGMT
ENSG00000111641.11	NOP2	1134	ENSG00000111641.11	OK	(Intercept)	-1.67965823536579	0.179123777697936	-9.37708135096542	1.14917202922108e-18	0	count	7.98804070794653e-18	0.5	MGMT
ENSG00000111641.11	NOP2	1134	ENSG00000111641.11	OK	gene_idMGMT	-0.00557858995823773	0.291041717064539	-0.0191676643970619	0.984719007309104	-0.00763740988674218	count	0.993214112246754	0.5	MGMT
ENSG00000111642.14	CHD4	5475	ENSG00000111642.14	OK	(Intercept)	0.698079580007529	0.0558811560632063	12.4922179351111	1.46980412702691e-29	0	count	9.38703659024152e-28	0.5	MGMT
ENSG00000111642.14	CHD4	5475	ENSG00000111642.14	OK	gene_idMGMT	-0.0453641685002133	0.0919336546765844	-0.493444633086773	0.62202867649234	-0.0651152262034602	count	0.764300153080568	0.5	MGMT
ENSG00000111647.12	UHRF1BP1L	2548	ENSG00000111647.12	OK	(Intercept)	-0.683700097653416	0.0997157447792963	-6.85649090990263	3.51441713111694e-11	0	count	1.35304766533401e-10	0.5	MGMT
ENSG00000111647.12	UHRF1BP1L	2548	ENSG00000111647.12	OK	gene_idMGMT	-0.0460252810754525	0.164084106205934	-0.280498106365575	0.779272212648176	-0.0650809367076578	count	0.87389076450539	0.5	MGMT
ENSG00000111652.9	COPS7A	866	ENSG00000111652.9	OK	(Intercept)	-1.99203292040809	0.168395690800825	-11.8294768169823	3.93930611347226e-27	0	count	2.05104103591239e-25	0.5	MGMT
ENSG00000111652.9	COPS7A	866	ENSG00000111652.9	OK	gene_idMGMT	-0.139491007544389	0.285528786494624	-0.488535706878774	0.625496898812068	-0.18656865170992	count	0.766974596476403	0.5	MGMT
ENSG00000111653.19	ING4	608	ENSG00000111653.19	OK	(Intercept)	-2.44879132290366	0.242964114971385	-10.078818936665	5.44867603457949e-21	0	count	5.89226708965333e-20	0.5	MGMT
ENSG00000111653.19	ING4	608	ENSG00000111653.19	OK	gene_idMGMT	0.252728873813643	0.365793513115621	0.690905838272096	0.490113374159116	0.330795083197981	count	0.655870259051197	0.5	MGMT
ENSG00000111665.11	CDCA3	565	ENSG00000111665.11	OK	(Intercept)	-2.75417297245472	0.264796355949543	-10.4010984689666	4.36703473476339e-22	0	count	6.24802464183615e-21	0.5	MGMT
ENSG00000111665.11	CDCA3	565	ENSG00000111665.11	OK	gene_idMGMT	0.489117651877718	0.374478663564338	1.30612955948472	0.192423713738418	0.627822893611108	count	0.327212148853854	0.5	MGMT
ENSG00000111666.10	CHPT1	2044	ENSG00000111666.10	OK	(Intercept)	-1.20357556004382	0.12275417033589	-9.80476310296018	4.51350458731486e-20	0	count	3.99859475354862e-19	0.5	MGMT
ENSG00000111666.10	CHPT1	2044	ENSG00000111666.10	OK	gene_idMGMT	-0.117018151692328	0.206626056842323	-0.566328146026739	0.571558009206806	-0.163057967791319	count	0.724833995656716	0.5	MGMT
ENSG00000111667.13	USP5	2003	ENSG00000111667.13	OK	(Intercept)	-1.21884303217461	0.129372902141067	-9.42116171163562	8.26169014211525e-19	0	count	5.86387374249374e-18	0.5	MGMT
ENSG00000111667.13	USP5	2003	ENSG00000111667.13	OK	gene_idMGMT	-0.188762056551173	0.222945849948471	-0.84667221477682	0.397795155234248	-0.262550620184896	count	0.568591200526863	0.5	MGMT
ENSG00000111669.14	TPI1	5087	ENSG00000111669.14	OK	(Intercept)	0.323797399336108	0.0589883316892987	5.48917709762674	8.09657833193736e-08	0	count	2.37294656523629e-07	0.5	MGMT
ENSG00000111669.14	TPI1	5087	ENSG00000111669.14	OK	gene_idMGMT	0.156585013260757	0.0912794783723277	1.71544596937823	0.0872078658400476	0.224401838398343	count	0.16645091097179	0.5	MGMT
ENSG00000111670.14	GNPTAB	1828	ENSG00000111670.14	OK	(Intercept)	-0.974389694273646	0.123339639807479	-7.90005302265008	4.25466469418366e-14	0	count	1.9667833913069e-13	0.5	MGMT
ENSG00000111670.14	GNPTAB	1828	ENSG00000111670.14	OK	gene_idMGMT	-0.0795753542085343	0.205128213774376	-0.387929835415331	0.698319596166267	-0.111721920923259	count	0.820028918770773	0.5	MGMT
ENSG00000111674.8	ENO2	1054	ENSG00000111674.8	OK	(Intercept)	-1.86686977745396	0.189941608735761	-9.8286509726843	3.75839623223572e-20	0	count	3.38267381674648e-19	0.5	MGMT
ENSG00000111674.8	ENO2	1054	ENSG00000111674.8	OK	gene_idMGMT	0.0537995806200224	0.30304201135022	0.177531756670686	0.859200306643795	0.073018405526423	count	0.923404496560761	0.5	MGMT
ENSG00000111676.14	ATN1	1731	ENSG00000111676.14	OK	(Intercept)	-1.23434721871057	0.12544974792802	-9.8393758385135	3.4615573464024e-20	0	count	3.1378197909918e-19	0.5	MGMT
ENSG00000111676.14	ATN1	1731	ENSG00000111676.14	OK	gene_idMGMT	-0.0321792717553011	0.205531349577693	-0.156566245594261	0.875683029488317	-0.0448584160532969	count	0.93309328068496	0.5	MGMT
ENSG00000111684.10	LPCAT3	1490	ENSG00000111684.10	OK	(Intercept)	-1.4614046693455	0.164664805702174	-8.87502744204312	4.63047376833626e-17	0	count	2.65157264458298e-16	0.5	MGMT
ENSG00000111684.10	LPCAT3	1490	ENSG00000111684.10	OK	gene_idMGMT	0.194878178879622	0.252002066293296	0.773319765770534	0.439890112933105	0.270551208420653	count	0.609745754470686	0.5	MGMT
ENSG00000111696.11	NT5DC3	1181	ENSG00000111696.11	OK	(Intercept)	-1.65556068378686	0.165386839618674	-10.0102322990391	9.27501476433935e-21	0	count	9.51512331630768e-20	0.5	MGMT
ENSG00000111696.11	NT5DC3	1181	ENSG00000111696.11	OK	gene_idMGMT	-0.113057750476251	0.278031325811384	-0.406636734714381	0.684540013236148	-0.154541368457849	count	0.810219579261631	0.5	MGMT
ENSG00000111700.12	SLCO1B3	702	ENSG00000111700.12	OK	(Intercept)	-2.39749802851624	0.21885028480515	-10.9549687387924	5.22508034073265e-24	0	count	1.30893909123519e-22	0.5	MGMT
ENSG00000111700.12	SLCO1B3	702	ENSG00000111700.12	OK	gene_idMGMT	0.489117651877975	0.309501047720165	1.58034247535152	0.114992274384725	0.649274831189462	count	0.212236767014891	0.5	MGMT
ENSG00000111707.11	SUDS3	999	ENSG00000111707.11	OK	(Intercept)	-2.02593447208378	0.175571187905367	-11.5391055688235	4.39822255201377e-26	0	count	1.90394419842763e-24	0.5	MGMT
ENSG00000111707.11	SUDS3	999	ENSG00000111707.11	OK	gene_idMGMT	0.212864275249844	0.267317246968201	0.796298322177337	0.426434616449979	0.287467654423179	count	0.596924122013018	0.5	MGMT
ENSG00000111711.9	GOLT1B	2062	ENSG00000111711.9	OK	(Intercept)	-1.02378244676481	0.106855113112553	-9.58103376566019	2.47851351791874e-19	0	count	1.91542834241056e-18	0.5	MGMT
ENSG00000111711.9	GOLT1B	2062	ENSG00000111711.9	OK	gene_idMGMT	-0.00912918854808178	0.173809971747334	-0.0525239631322925	0.958143175695379	-0.0128123443952191	count	0.978858868226466	0.5	MGMT
ENSG00000111716.12	LDHB	5377	ENSG00000111716.12	OK	(Intercept)	0.554804687110451	0.0578246201439975	9.59461014579692	2.23649362481447e-19	0	count	1.74199734114182e-18	0.5	MGMT
ENSG00000111716.12	LDHB	5377	ENSG00000111716.12	OK	gene_idMGMT	0.0625435805597134	0.0920120278878837	0.679732660994305	0.49715318304085	0.0897318693590487	count	0.662149901945457	0.5	MGMT
ENSG00000111726.12	CMAS	1203	ENSG00000111726.12	OK	(Intercept)	-1.75564414234386	0.174179194435931	-10.0795284306453	5.41872315306317e-21	0	count	5.86311003001704e-20	0.5	MGMT
ENSG00000111726.12	CMAS	1203	ENSG00000111726.12	OK	gene_idMGMT	0.0704073170200035	0.276500850164148	0.254636891634168	0.79916313515455	0.0962005787537703	count	0.886650701403802	0.5	MGMT
ENSG00000111727.11	HCFC2	1308	ENSG00000111727.11	OK	(Intercept)	-1.58656781229992	0.14827804667032	-10.6999508553514	4.06313606748901e-23	0	count	7.80315893738927e-22	0.5	MGMT
ENSG00000111727.11	HCFC2	1308	ENSG00000111727.11	OK	gene_idMGMT	-0.427173079996156	0.277402810546147	-1.53990177372444	0.124548442582182	-0.580895883756333	count	0.227386786889111	0.5	MGMT
ENSG00000111731.12	C2CD5	1883	ENSG00000111731.12	OK	(Intercept)	-1.11656418305418	0.13202184824666	-8.45741972168178	9.13994355851659e-16	0	count	4.69578904926145e-15	0.5	MGMT
ENSG00000111731.12	C2CD5	1883	ENSG00000111731.12	OK	gene_idMGMT	0.0625991345719772	0.210073067460498	0.297987435175375	0.765901418438684	0.0877145161057068	count	0.865146623796758	0.5	MGMT
ENSG00000111737.11	RAB35	1836	ENSG00000111737.11	OK	(Intercept)	-1.08916520886607	0.128666648639349	-8.46501576270151	8.66406529273531e-16	0	count	4.4585968239823e-15	0.5	MGMT
ENSG00000111737.11	RAB35	1836	ENSG00000111737.11	OK	gene_idMGMT	-0.0537473256326275	0.212238764157451	-0.253239910465907	0.800241474807992	-0.0752437456770626	count	0.887327766466305	0.5	MGMT
ENSG00000111775.2	COX6A1	5540	ENSG00000111775.2	OK	(Intercept)	0.605706259876445	0.0517984606186463	11.6935185455763	1.22275607414824e-26	0	count	5.90013310610436e-25	0.5	MGMT
ENSG00000111775.2	COX6A1	5540	ENSG00000111775.2	OK	gene_idMGMT	0.0996528851162576	0.0815096233621758	1.22259042559263	0.222362196058779	0.143025878144588	count	0.367555257099608	0.5	MGMT
ENSG00000111785.19	RIC8B	1914	ENSG00000111785.19	OK	(Intercept)	-1.17372259689395	0.14314571135855	-8.19949536562798	5.51729519549288e-15	0	count	2.68982897613593e-14	0.5	MGMT
ENSG00000111785.19	RIC8B	1914	ENSG00000111785.19	OK	gene_idMGMT	-0.363094223311831	0.261797376742456	-1.38692842468405	0.166405373580254	-0.504183481651272	count	0.290335375181851	0.5	MGMT
ENSG00000111786.8	SRSF9	3217	ENSG00000111786.8	OK	(Intercept)	-0.437403243242945	0.089102203372056	-4.90900591331642	1.4456414240345e-06	0	count	3.82712496199735e-06	0.5	MGMT
ENSG00000111786.8	SRSF9	3217	ENSG00000111786.8	OK	gene_idMGMT	0.128410443207242	0.139022423609426	0.923667131339919	0.356338635564746	0.182603260876264	count	0.525922678596038	0.5	MGMT
ENSG00000111790.13	FGFR1OP2	1199	ENSG00000111790.13	OK	(Intercept)	-1.7296686559406	0.156885820720936	-11.0250158235605	2.96322196111322e-24	0	count	7.97761822842426e-23	0.5	MGMT
ENSG00000111790.13	FGFR1OP2	1199	ENSG00000111790.13	OK	gene_idMGMT	-0.0389497783225119	0.257582066477541	-0.151213082708567	0.879900587026235	-0.0531372595232108	count	0.935401979582499	0.5	MGMT
ENSG00000111799.20	COL12A1	1625	ENSG00000111799.20	OK	(Intercept)	-1.40424625550596	0.18050042976864	-7.77973912475376	9.53397967922028e-14	0	count	4.31567453759353e-13	0.5	MGMT
ENSG00000111799.20	COL12A1	1625	ENSG00000111799.20	OK	gene_idMGMT	0.237803223599088	0.272890855523828	0.871422470872514	0.384160900737371	0.331079721140668	count	0.554780656680713	0.5	MGMT
ENSG00000111802.13	TDP2	1418	ENSG00000111802.13	OK	(Intercept)	-1.58656781229986	0.173780941658927	-9.12969970788714	7.20555015040071e-18	0	count	4.50418964755456e-17	0.5	MGMT
ENSG00000111802.13	TDP2	1418	ENSG00000111802.13	OK	gene_idMGMT	0.148191064907334	0.269570616775187	0.549730036159397	0.582878659878381	0.204506389533917	count	0.733898561647997	0.5	MGMT
ENSG00000111817.16	DSE	3285	ENSG00000111817.16	OK	(Intercept)	-0.510428378754167	0.0933984525579913	-5.46506247988681	9.17271790764753e-08	0	count	2.67551897694337e-07	0.5	MGMT
ENSG00000111817.16	DSE	3285	ENSG00000111817.16	OK	gene_idMGMT	0.11717523561564	0.146208329342498	0.801426540762619	0.423464943161128	0.166431703605976	count	0.594099871741061	0.5	MGMT
ENSG00000111832.12	RWDD1	2346	ENSG00000111832.12	OK	(Intercept)	-0.974389694273645	0.112120742158434	-8.69053910557215	1.74781469467635e-16	0	count	9.49983529515547e-16	0.5	MGMT
ENSG00000111832.12	RWDD1	2346	ENSG00000111832.12	OK	gene_idMGMT	-0.192053337635246	0.193426657557673	-0.992900048319254	0.321490569805138	-0.269211213643194	count	0.487860693002139	0.5	MGMT
ENSG00000111843.13	TMEM14C	3575	ENSG00000111843.13	OK	(Intercept)	-0.211446751764446	0.074278959206371	-2.84665743870991	0.00469635205241253	0	count	0.010379043826401	0.5	MGMT
ENSG00000111843.13	TMEM14C	3575	ENSG00000111843.13	OK	gene_idMGMT	-0.0775453815479679	0.123454445474271	-0.628129519759814	0.530356196308098	-0.110455404233228	count	0.690838178096413	0.5	MGMT
ENSG00000111845.4	PAK1IP1	1617	ENSG00000111845.4	OK	(Intercept)	-1.36787861133499	0.161681537452418	-8.46032659565438	8.95485273868303e-16	0	count	4.60363237261511e-15	0.5	MGMT
ENSG00000111845.4	PAK1IP1	1617	ENSG00000111845.4	OK	gene_idMGMT	-0.0704981360573236	0.268118480717935	-0.262936504296728	0.792764602586692	-0.0977309518292516	count	0.882575727462149	0.5	MGMT
ENSG00000111846.16	GCNT2	1993	ENSG00000111846.16	OK	(Intercept)	-0.849935519800239	0.127613707151399	-6.66022121582824	1.15365419735264e-10	0	count	4.28227396868576e-10	0.5	MGMT
ENSG00000111846.16	GCNT2	1993	ENSG00000111846.16	OK	gene_idMGMT	-0.470658191935802	0.242503319816482	-1.94083195352533	0.0531351391511555	-0.659328502409204	count	0.106165030663205	0.5	MGMT
ENSG00000111850.10	SMIM8	446	ENSG00000111850.10	OK	(Intercept)	-2.90832365228179	0.311441783913015	-9.33825774994303	1.53567939284943e-18	0	count	1.04881914730713e-17	0.5	MGMT
ENSG00000111850.10	SMIM8	446	ENSG00000111850.10	OK	gene_idMGMT	0.3067960950838	0.461942853596518	0.664142962046491	0.507065404927323	0.382338437242181	count	0.6708943868522	0.5	MGMT
ENSG00000111859.16	NEDD9	2230	ENSG00000111859.16	OK	(Intercept)	-0.657031853675633	0.1269546293998	-5.17532804263905	3.97260242772278e-07	0	count	1.09808435343226e-06	0.5	MGMT
ENSG00000111859.16	NEDD9	2230	ENSG00000111859.16	OK	gene_idMGMT	0.029585322499429	0.20405104752668	0.144989809452268	0.884807969990945	0.0418864213916267	count	0.938206505367438	0.5	MGMT
ENSG00000111860.13	CEP85L	1753	ENSG00000111860.13	OK	(Intercept)	-1.23434721871053	0.151053465543185	-8.17159152404643	6.68781966127942e-15	0	count	3.24339976942926e-14	0.5	MGMT
ENSG00000111860.13	CEP85L	1753	ENSG00000111860.13	OK	gene_idMGMT	-0.268568049819551	0.267383132299073	-1.00443153429421	0.315911067501213	-0.372771278999986	count	0.481531663040009	0.5	MGMT
ENSG00000111863.12	ADTRP	372	ENSG00000111863.12	OK	(Intercept)	-2.39749802851615	0.231672168291816	-10.3486665929429	6.60196924755926e-22	0	count	8.99356331522719e-21	0.5	MGMT
ENSG00000111863.12	ADTRP	372	ENSG00000111863.12	OK	gene_idMGMT	-0.714855152447609	0.482263983976009	-1.48229014854896	0.1392232130217	-0.88934692726214	count	0.25000882406527	0.5	MGMT
ENSG00000111875.7	ASF1A	1093	ENSG00000111875.7	OK	(Intercept)	-1.67965823536594	0.160122728272453	-10.4898177384784	2.16510091721973e-22	0	count	3.36947053035623e-21	0.5	MGMT
ENSG00000111875.7	ASF1A	1093	ENSG00000111875.7	OK	gene_idMGMT	-0.391241070770096	0.295762090400828	-1.32282359189398	0.18681555482656	-0.529697738248354	count	0.319419624791971	0.5	MGMT
ENSG00000111877.17	MCM9	995	ENSG00000111877.17	OK	(Intercept)	-1.86686977745408	0.183625909941403	-10.1667013007577	2.74855125855694e-21	0	count	3.1916358825055e-20	0.5	MGMT
ENSG00000111877.17	MCM9	995	ENSG00000111877.17	OK	gene_idMGMT	0.220853665283498	0.278947739131852	0.791738502598531	0.429085356846555	0.301150858054848	count	0.599471262841569	0.5	MGMT
ENSG00000111879.18	FAM184A	534	ENSG00000111879.18	OK	(Intercept)	-2.56001695801301	0.264852215310173	-9.66583177344744	1.30290911963454e-19	0	count	1.05763947066977e-18	0.5	MGMT
ENSG00000111879.18	FAM184A	534	ENSG00000111879.18	OK	gene_idMGMT	-0.55233622295106	0.518551685655704	-1.0651517259126	0.287590732717161	-0.679884688969456	count	0.448827229257559	0.5	MGMT
ENSG00000111880.15	RNGTT	2823	ENSG00000111880.15	OK	(Intercept)	-0.581045946697826	0.107973039583562	-5.38139843926636	1.409585133209e-07	0	count	4.04561259690838e-07	0.5	MGMT
ENSG00000111880.15	RNGTT	2823	ENSG00000111880.15	OK	gene_idMGMT	0.0336421231951609	0.173326931164704	0.194096341342319	0.846220598864585	0.0476967371596619	count	0.915702662071994	0.5	MGMT
ENSG00000111885.6	MAN1A1	667	ENSG00000111885.6	OK	(Intercept)	-2.560016958014	0.242337722613716	-10.5638401252728	1.20308531594322e-22	0	count	2.01349738303488e-21	0.5	MGMT
ENSG00000111885.6	MAN1A1	667	ENSG00000111885.6	OK	gene_idMGMT	0.428493030061525	0.348031074902398	1.23119187038598	0.219133172969284	0.559412233297857	count	0.363294827153678	0.5	MGMT
ENSG00000111897.6	SERINC1	4367	ENSG00000111897.6	OK	(Intercept)	0.116158034560991	0.0695958888666482	1.66903586479885	0.0960644249877221	0	count	0.181328823183499	0.5	MGMT
ENSG00000111897.6	SERINC1	4367	ENSG00000111897.6	OK	gene_idMGMT	-0.0644436270764263	0.115189494235019	-0.559457505256021	0.576231339865051	-0.0921252746896744	count	0.72864208660861	0.5	MGMT
ENSG00000111906.17	HDDC2	1631	ENSG00000111906.17	OK	(Intercept)	-1.29888573984814	0.13909197343426	-9.33832274988922	1.53493499427913e-18	0	count	1.04835898664616e-17	0.5	MGMT
ENSG00000111906.17	HDDC2	1631	ENSG00000111906.17	OK	gene_idMGMT	-0.0498788488547075	0.229155272243541	-0.217663981135452	0.827826272803528	-0.0693535709934857	count	0.904511123397163	0.5	MGMT
ENSG00000111911.6	HINT3	1029	ENSG00000111911.6	OK	(Intercept)	-2.06102579189503	0.199285916285354	-10.3420544226712	6.95467804660314e-22	0	count	9.41859470724424e-21	0.5	MGMT
ENSG00000111911.6	HINT3	1029	ENSG00000111911.6	OK	gene_idMGMT	-0.204029528681927	0.345173312701416	-0.591092999296901	0.554865215115347	-0.270767916695171	count	0.711247915234114	0.5	MGMT
ENSG00000111912.19	NCOA7	1918	ENSG00000111912.19	OK	(Intercept)	-1.07574218853393	0.122916010431361	-8.75184758078894	1.126142149188e-16	0	count	6.22469325934366e-16	0.5	MGMT
ENSG00000111912.19	NCOA7	1918	ENSG00000111912.19	OK	gene_idMGMT	-0.331862900191844	0.22236342900471	-1.49243471229622	0.136546422146186	-0.462692664568191	count	0.245918190497041	0.5	MGMT
ENSG00000111961.17	SASH1	2256	ENSG00000111961.17	OK	(Intercept)	-1.10277086092185	0.122959359080407	-8.9685800997118	2.34623020948861e-17	0	count	1.38395333832601e-16	0.5	MGMT
ENSG00000111961.17	SASH1	2256	ENSG00000111961.17	OK	gene_idMGMT	0.0904785088402214	0.194018645440417	0.466339246080383	0.641282250690384	0.126878562140214	count	0.778787200795053	0.5	MGMT
ENSG00000111962.7	UST	622	ENSG00000111962.7	OK	(Intercept)	-2.34870786434271	0.282983500171017	-8.29980498129152	2.75338518621189e-15	0	count	1.36851033496305e-14	0.5	MGMT
ENSG00000111962.7	UST	622	ENSG00000111962.7	OK	gene_idMGMT	0.0836525437668214	0.447436385337458	0.186959636069227	0.851807869110723	0.109668422150911	count	0.919021710725148	0.5	MGMT
ENSG00000112029.9	FBXO5	1831	ENSG00000112029.9	OK	(Intercept)	-0.87144172502117	0.136819302154438	-6.36928935682999	6.41548448652321e-10	0	count	2.25238389799006e-09	0.5	MGMT
ENSG00000112029.9	FBXO5	1831	ENSG00000112029.9	OK	gene_idMGMT	-0.00731923443593364	0.22242532584911	-0.0329064795476523	0.973769180693564	-0.0103120250067171	count	0.987523480925282	0.5	MGMT
ENSG00000112031.15	MTRF1L	462	ENSG00000112031.15	OK	(Intercept)	-2.50285854417402	0.23897092781243	-10.4734854866469	2.46414033114512e-22	0	count	3.77330522177228e-21	0.5	MGMT
ENSG00000112031.15	MTRF1L	462	ENSG00000112031.15	OK	gene_idMGMT	-0.321812564338329	0.430810961226334	-0.746992517140851	0.455603205434986	-0.405848961180747	count	0.624535784607228	0.5	MGMT
ENSG00000112033.13	PPARD	1886	ENSG00000112033.13	OK	(Intercept)	-1.38589711117786	0.127654152507488	-10.856655141685	1.15513464162298e-23	0	count	2.60828039484358e-22	0.5	MGMT
ENSG00000112033.13	PPARD	1886	ENSG00000112033.13	OK	gene_idMGMT	0.288446956631009	0.190295470224795	1.51578467049304	0.130536909135241	0.402175035815828	count	0.236705197094987	0.5	MGMT
ENSG00000112062.10	MAPK14	3100	ENSG00000112062.10	OK	(Intercept)	-0.556948394960527	0.0919415417119473	-6.05763602165217	3.78532798428515e-09	0	count	1.24794461600791e-08	0.5	MGMT
ENSG00000112062.10	MAPK14	3100	ENSG00000112062.10	OK	gene_idMGMT	-0.016430905473902	0.149887162397505	-0.109621832924735	0.912776331765683	-0.0232948534499688	count	0.954099158659535	0.5	MGMT
ENSG00000112078.13	KCTD20	3612	ENSG00000112078.13	OK	(Intercept)	-0.330635268903162	0.0816544549176952	-4.04920061295407	6.41805307805798e-05	0	count	0.000154424769017265	0.5	MGMT
ENSG00000112078.13	KCTD20	3612	ENSG00000112078.13	OK	gene_idMGMT	0.0216424690255131	0.131561419309194	0.164504678796823	0.869435193144208	0.03079940637712	count	0.929411751619252	0.5	MGMT
ENSG00000112079.8	STK38	3053	ENSG00000112079.8	OK	(Intercept)	-0.38259500700609	0.0929485252872373	-4.11620309008414	4.87792338562369e-05	0	count	0.000118038254490984	0.5	MGMT
ENSG00000112079.8	STK38	3053	ENSG00000112079.8	OK	gene_idMGMT	-0.0671703456784816	0.15397437133878	-0.436243675453566	0.662946938445394	-0.0954587541182702	count	0.794756087083381	0.5	MGMT
ENSG00000112081.16	SRSF3	4472	ENSG00000112081.16	OK	(Intercept)	0.103937923228118	0.0699123179791828	1.48668970265106	0.138057384102301	0	count	0.248216594837497	0.5	MGMT
ENSG00000112081.16	SRSF3	4472	ENSG00000112081.16	OK	gene_idMGMT	0.103937214948666	0.109873094178892	0.94597513363407	0.344857620501179	0.148677002934352	count	0.513651245399029	0.5	MGMT
ENSG00000112096.16	SOD2	3165	ENSG00000112096.16	OK	(Intercept)	-0.369349781223969	0.107387559322793	-3.43940940229169	0.000658256324743746	0	count	0.0015136697610128	0.5	MGMT
ENSG00000112096.16	SOD2	3165	ENSG00000112096.16	OK	gene_idMGMT	0.0803576478729697	0.169962671280386	0.472795863159883	0.636673278878214	0.114342021149286	count	0.775335990039827	0.5	MGMT
ENSG00000112110.9	MRPL18	2295	ENSG00000112110.9	OK	(Intercept)	-0.915893486722103	0.106603633242166	-8.59157853130124	3.5394146648578e-16	0	count	1.87480510518368e-15	0.5	MGMT
ENSG00000112110.9	MRPL18	2295	ENSG00000112110.9	OK	gene_idMGMT	0.054832127862695	0.170018236468427	0.322507332164203	0.747273856340341	0.0772280723744287	count	0.85301460330897	0.5	MGMT
ENSG00000112118.18	MCM3	2723	ENSG00000112118.18	OK	(Intercept)	-0.402797715291508	0.109346758380946	-3.68367312625973	0.000268813130574599	0	count	0.000628784375513616	0.5	MGMT
ENSG00000112118.18	MCM3	2723	ENSG00000112118.18	OK	gene_idMGMT	0.0419798473692527	0.175085632946124	0.239767516402504	0.810660257398651	0.0596896434777501	count	0.893890162593074	0.5	MGMT
ENSG00000112130.16	RNF8	1158	ENSG00000112130.16	OK	(Intercept)	-1.52202929116235	0.140857142985181	-10.8054817732778	1.74345411567373e-23	0	count	3.73656188414221e-22	0.5	MGMT
ENSG00000112130.16	RNF8	1158	ENSG00000112130.16	OK	gene_idMGMT	-0.246589143100741	0.247482279958049	-0.99639110785039	0.31979464112658	-0.338185771820535	count	0.485975348403063	0.5	MGMT
ENSG00000112137.17	PHACTR1	678	ENSG00000112137.17	OK	(Intercept)	-2.17435447720197	0.2074795234175	-10.4798509336588	2.34299635044655e-22	0	count	3.61019985791611e-21	0.5	MGMT
ENSG00000112137.17	PHACTR1	678	ENSG00000112137.17	OK	gene_idMGMT	-0.427173079996206	0.388158660788517	-1.10051152569528	0.271916308210154	-0.555419714701266	count	0.430060872133513	0.5	MGMT
ENSG00000112139.14	MDGA1	441	ENSG00000112139.14	OK	(Intercept)	-2.82828094460865	0.260797182442009	-10.8447526853077	1.27130313995319e-23	0	count	2.83567194878121e-22	0.5	MGMT
ENSG00000112139.14	MDGA1	441	ENSG00000112139.14	OK	gene_idMGMT	0.121392871752618	0.407749097897315	0.297714629851097	0.76610945587672	0.151071413711148	count	0.8652847148181	0.5	MGMT
ENSG00000112144.15	ICK	1069	ENSG00000112144.15	OK	(Intercept)	-1.50141000395961	0.154538027086744	-9.71547283386021	8.9291830227586e-20	0	count	7.46621870864963e-19	0.5	MGMT
ENSG00000112144.15	ICK	1069	ENSG00000112144.15	OK	gene_idMGMT	-0.358180208509186	0.282146531791652	-1.26948293936032	0.205168852394656	-0.490297962896956	count	0.344609720328911	0.5	MGMT
ENSG00000112146.16	FBXO9	1937	ENSG00000112146.16	OK	(Intercept)	-1.13055042502893	0.125629359252914	-8.99909409513845	1.87791917344686e-17	0	count	1.11924090462611e-16	0.5	MGMT
ENSG00000112146.16	FBXO9	1937	ENSG00000112146.16	OK	gene_idMGMT	0.0976387857445602	0.197808067932173	0.49360365714729	0.621916464152371	0.13682542958316	count	0.764213175432991	0.5	MGMT
ENSG00000112159.11	MDN1	2524	ENSG00000112159.11	OK	(Intercept)	-0.89342063173998	0.116478355847457	-7.67027165896836	1.9724792074581e-13	0	count	8.76241551047927e-13	0.5	MGMT
ENSG00000112159.11	MDN1	2524	ENSG00000112159.11	OK	gene_idMGMT	0.116442366592813	0.182377468155129	0.638469037709024	0.523613940575094	0.164203443461149	count	0.685112742487797	0.5	MGMT
ENSG00000112183.14	RBM24	530	ENSG00000112183.14	OK	(Intercept)	-2.90832365228207	0.285289162138848	-10.1943012152232	2.21565830934313e-21	0	count	2.63232429095356e-20	0.5	MGMT
ENSG00000112183.14	RBM24	530	ENSG00000112183.14	OK	gene_idMGMT	0.306796095083904	0.423152242189293	0.725025332482256	0.468953397831549	0.382338437242298	count	0.636809189954748	0.5	MGMT
ENSG00000112186.11	CAP2	4343	ENSG00000112186.11	OK	(Intercept)	0.099831141275323	0.0698724972629197	1.42876160414982	0.154024359037331	0	count	0.272283670941151	0.5	MGMT
ENSG00000112186.11	CAP2	4343	ENSG00000112186.11	OK	gene_idMGMT	-0.121141868780672	0.117769649929571	-1.02863402288381	0.304409620457212	-0.173105365872577	count	0.46846587636347	0.5	MGMT
ENSG00000112200.16	ZNF451	2824	ENSG00000112200.16	OK	(Intercept)	-0.758501309633412	0.100265939898717	-7.56489502217408	3.94581211874392e-13	0	count	1.72230171007487e-12	0.5	MGMT
ENSG00000112200.16	ZNF451	2824	ENSG00000112200.16	OK	gene_idMGMT	0.185121999856035	0.153880152189001	1.20302714302401	0.229833450232641	0.261968834703654	count	0.37734449569675	0.5	MGMT
ENSG00000112208.11	BAG2	1836	ENSG00000112208.11	OK	(Intercept)	-1.31569285816452	0.142730672662143	-9.21801063236696	3.75347759666528e-18	0	count	2.43129985001658e-17	0.5	MGMT
ENSG00000112208.11	BAG2	1836	ENSG00000112208.11	OK	gene_idMGMT	0.125152274676569	0.222907868292697	0.561452925081285	0.574872213194365	0.174445110013779	count	0.7275432379957	0.5	MGMT
ENSG00000112210.11	RAB23	936	ENSG00000112210.11	OK	(Intercept)	-1.58656781229993	0.149657923474051	-10.6012951100115	8.92998218851796e-23	0	count	1.54995907688974e-21	0.5	MGMT
ENSG00000112210.11	RAB23	936	ENSG00000112210.11	OK	gene_idMGMT	-0.139491007544387	0.253757356354855	-0.549702320153914	0.582897651002067	-0.191216031354114	count	0.733914981365247	0.5	MGMT
ENSG00000112234.8	FBXL4	1553	ENSG00000112234.8	OK	(Intercept)	-1.21884303217458	0.140884330146237	-8.65137400951136	2.31219952077977e-16	0	count	1.24314959440126e-15	0.5	MGMT
ENSG00000112234.8	FBXL4	1553	ENSG00000112234.8	OK	gene_idMGMT	0.0524000002656864	0.224869196313388	0.233024358715008	0.8158878384416	0.0731849469245923	count	0.897127520902765	0.5	MGMT
ENSG00000112237.12	CCNC	1897	ENSG00000112237.12	OK	(Intercept)	-1.46140466934592	0.137387394027218	-10.637108882467	6.7123485871331e-23	0	count	1.20609143599647e-21	0.5	MGMT
ENSG00000112237.12	CCNC	1897	ENSG00000112237.12	OK	gene_idMGMT	-0.00872077636119239	0.22344619332057	-0.039028529560497	0.968891386552225	-0.0120591547457686	count	0.984810777539108	0.5	MGMT
ENSG00000112242.14	E2F3	2733	ENSG00000112242.14	OK	(Intercept)	-0.904593928029265	0.104647272947207	-8.64421883679302	2.43328042247649e-16	0	count	1.30584285555538e-15	0.5	MGMT
ENSG00000112242.14	E2F3	2733	ENSG00000112242.14	OK	gene_idMGMT	0.0258329705903839	0.168392136852305	0.153409601382052	0.87816961066943	0.0363816474163082	count	0.934458206815322	0.5	MGMT
ENSG00000112245.10	PTP4A1	1700	ENSG00000112245.10	OK	(Intercept)	-1.33278729152383	0.134767179292918	-9.88955395903182	2.35411073892384e-20	0	count	2.21023600663794e-19	0.5	MGMT
ENSG00000112245.10	PTP4A1	1700	ENSG00000112245.10	OK	gene_idMGMT	-0.170127977006276	0.230815434443225	-0.737073659812484	0.461604456593408	-0.235701651060834	count	0.630051215119365	0.5	MGMT
ENSG00000112249.13	ASCC3	4534	ENSG00000112249.13	OK	(Intercept)	0.276650620932034	0.0700886755399389	3.94715150201959	9.67956785621241e-05	0	count	0.000230978152472809	0.5	MGMT
ENSG00000112249.13	ASCC3	4534	ENSG00000112249.13	OK	gene_idMGMT	0.0715101569235281	0.111225500683969	0.642929512421018	0.520719023843722	0.102417815994938	count	0.682668677963943	0.5	MGMT
ENSG00000112282.17	MED23	1449	ENSG00000112282.17	OK	(Intercept)	-1.36787861133494	0.148119237187761	-9.23498282401341	3.30996123493555e-18	0	count	2.15930687224959e-17	0.5	MGMT
ENSG00000112282.17	MED23	1449	ENSG00000112282.17	OK	gene_idMGMT	-0.135036657195165	0.250784182966586	-0.53845763156904	0.59062636767965	-0.186956597618926	count	0.740092627677824	0.5	MGMT
ENSG00000112290.12	WASF1	1179	ENSG00000112290.12	OK	(Intercept)	-1.58656781229992	0.152610035180496	-10.3962220467576	4.53835492123901e-22	0	count	6.46535892742327e-21	0.5	MGMT
ENSG00000112290.12	WASF1	1179	ENSG00000112290.12	OK	gene_idMGMT	-0.321812564338332	0.275121647014724	-1.16971008217725	0.242966928819546	-0.438982428247664	count	0.394122284402267	0.5	MGMT
ENSG00000112294.12	ALDH5A1	429	ENSG00000112294.12	OK	(Intercept)	-2.50285854417406	0.232139158695368	-10.7817162698454	2.11011146663314e-23	0	count	4.41322823717126e-22	0.5	MGMT
ENSG00000112294.12	ALDH5A1	429	ENSG00000112294.12	OK	gene_idMGMT	-0.0986690130241288	0.38844310754744	-0.254011491276309	0.799645838685405	-0.126152295566191	count	0.886981093636626	0.5	MGMT
ENSG00000112297.14	CRYBG1	2113	ENSG00000112297.14	OK	(Intercept)	-0.882370795553394	0.121456151432318	-7.26493294203461	2.74058326777449e-12	0	count	1.13534281605673e-11	0.5	MGMT
ENSG00000112297.14	CRYBG1	2113	ENSG00000112297.14	OK	gene_idMGMT	-0.0327578080745801	0.199024537021535	-0.164591806441613	0.86936666517978	-0.0461263709813915	count	0.929367125926568	0.5	MGMT
ENSG00000112304.10	ACOT13	1247	ENSG00000112304.10	OK	(Intercept)	-1.89672274060374	0.184615351960076	-10.2739166622173	1.18792727165512e-21	0	count	1.51162941475057e-20	0.5	MGMT
ENSG00000112304.10	ACOT13	1247	ENSG00000112304.10	OK	gene_idMGMT	0.211485915279688	0.281197734897978	0.752089682928698	0.452536483181527	0.287825105600751	count	0.62171960360063	0.5	MGMT
ENSG00000112305.14	SMAP1	2322	ENSG00000112305.14	OK	(Intercept)	-0.986511054805991	0.112749874797314	-8.74955343923355	1.14485678000605e-16	0	count	6.3239655676089e-16	0.5	MGMT
ENSG00000112305.14	SMAP1	2322	ENSG00000112305.14	OK	gene_idMGMT	-0.362253533896854	0.206146027907871	-1.7572666210127	0.0798052964009818	-0.506264519272625	count	0.153771303603935	0.5	MGMT
ENSG00000112306.7	RPS12	4702	ENSG00000112306.7	OK	(Intercept)	0.159729282867712	0.0711866326246612	2.24381006627889	0.0255114055656228	0	count	0.0533136534238186	0.5	MGMT
ENSG00000112306.7	RPS12	4702	ENSG00000112306.7	OK	gene_idMGMT	0.151093824549931	0.110331932716788	1.36944781831906	0.171796211915454	0.216271404020911	count	0.298088885469196	0.5	MGMT
ENSG00000112308.12	C6orf62	4624	ENSG00000112308.12	OK	(Intercept)	0.276650620918083	0.0696437361393341	3.97236903494949	8.75188269450037e-05	0	count	0.000209274859624411	0.5	MGMT
ENSG00000112308.12	C6orf62	4624	ENSG00000112308.12	OK	gene_idMGMT	0.0819269177969652	0.110173513765992	0.743617181630223	0.457640433677585	0.117341215081953	count	0.626445425622152	0.5	MGMT
ENSG00000112312.9	GMNN	1339	ENSG00000112312.9	OK	(Intercept)	-1.52202929116235	0.154036535305944	-9.88096290363411	2.51493552275581e-20	0	count	2.34636831195721e-19	0.5	MGMT
ENSG00000112312.9	GMNN	1339	ENSG00000112312.9	OK	gene_idMGMT	0.173264702459533	0.237207676916789	0.730434633109761	0.465645949091847	0.239878489838441	count	0.633768833475289	0.5	MGMT
ENSG00000112335.14	SNX3	4040	ENSG00000112335.14	OK	(Intercept)	-0.217080569381703	0.0827575830591996	-2.62308976841938	0.00912053389347231	0	count	0.0198092541737507	0.5	MGMT
ENSG00000112335.14	SNX3	4040	ENSG00000112335.14	OK	gene_idMGMT	0.0579000476730585	0.131871290307445	0.439064845259875	0.660903644392409	0.0825357763539084	count	0.793218131460797	0.5	MGMT
ENSG00000112339.14	HBS1L	2492	ENSG00000112339.14	OK	(Intercept)	-0.882370784518124	0.112590983292271	-7.83695779818891	6.50228855042888e-14	0	count	2.97248048784187e-13	0.5	MGMT
ENSG00000112339.14	HBS1L	2492	ENSG00000112339.14	OK	gene_idMGMT	0.105392524301924	0.176872308551942	0.595867861762957	0.551674454399772	0.148640083955224	count	0.708642413735448	0.5	MGMT
ENSG00000112343.10	TRIM38	1919	ENSG00000112343.10	OK	(Intercept)	-1.38589711683777	0.139454549887464	-9.93798422465353	1.62104200165736e-20	0	count	1.57507432600576e-19	0.5	MGMT
ENSG00000112343.10	TRIM38	1919	ENSG00000112343.10	OK	gene_idMGMT	0.331932068355571	0.205439451155679	1.61571726602812	0.107116873291947	0.463123605158654	count	0.199526113748957	0.5	MGMT
ENSG00000112357.12	PEX7	569	ENSG00000112357.12	OK	(Intercept)	-2.75417297245497	0.273014140108469	-10.088023174773	5.07255498247565e-21	0	count	5.52480059394566e-20	0.5	MGMT
ENSG00000112357.12	PEX7	569	ENSG00000112357.12	OK	gene_idMGMT	0.334966972051118	0.401865856421817	0.833529315064581	0.4051528435081	0.426401899979922	count	0.576067083025225	0.5	MGMT
ENSG00000112365.4	ZBTB24	563	ENSG00000112365.4	OK	(Intercept)	-2.62064157983032	0.257778218799904	-10.1662645976484	2.75793376312457e-21	0	count	3.20142171425467e-20	0.5	MGMT
ENSG00000112365.4	ZBTB24	563	ENSG00000112365.4	OK	gene_idMGMT	-0.491711601133827	0.493607744174317	-0.996158603541235	0.319907406806702	-0.602713220863166	count	0.486103627033016	0.5	MGMT
ENSG00000112367.10	FIG4	1134	ENSG00000112367.10	OK	(Intercept)	-1.58656781229992	0.157008661156956	-10.1049700099913	4.44624827053285e-21	0	count	4.91191108329968e-20	0.5	MGMT
ENSG00000112367.10	FIG4	1134	ENSG00000112367.10	OK	gene_idMGMT	-0.0986690130241196	0.262725735276539	-0.375558994707021	0.707487538151821	-0.135395430011814	count	0.82640021879588	0.5	MGMT
ENSG00000112378.11	PERP	4869	ENSG00000112378.11	OK	(Intercept)	0.371960800714848	0.0625710338330477	5.94461650909134	7.0874141395685e-09	0	count	2.28197037020184e-08	0.5	MGMT
ENSG00000112378.11	PERP	4869	ENSG00000112378.11	OK	gene_idMGMT	-0.128578974091001	0.105718167768681	-1.21624292971423	0.224766926351445	-0.184145570279237	count	0.370723915276718	0.5	MGMT
ENSG00000112379.8	ARFGEF3	2162	ENSG00000112379.8	OK	(Intercept)	-0.818519323566861	0.119755899555641	-6.83489770945743	4.01024664244599e-11	0	count	1.53765118374251e-10	0.5	MGMT
ENSG00000112379.8	ARFGEF3	2162	ENSG00000112379.8	OK	gene_idMGMT	-0.347923708342028	0.217861086417593	-1.59699794976296	0.111229094963706	-0.488699991895725	count	0.206190064565122	0.5	MGMT
ENSG00000112406.4	HECA	459	ENSG00000112406.4	OK	(Intercept)	-2.56001695801401	0.245840409247661	-10.4133285729891	3.96512187250297e-22	0	count	5.74202658385052e-21	0.5	MGMT
ENSG00000112406.4	HECA	459	ENSG00000112406.4	OK	gene_idMGMT	-0.0415105991840628	0.403956968981456	-0.102759953092846	0.918216285709996	-0.0529000631467439	count	0.95713635597845	0.5	MGMT
ENSG00000112414.14	ADGRG6	3133	ENSG00000112414.14	OK	(Intercept)	-0.396018019565495	0.100927024838428	-3.92380554365365	0.000106209116418547	0	count	0.000252959866122098	0.5	MGMT
ENSG00000112414.14	ADGRG6	3133	ENSG00000112414.14	OK	gene_idMGMT	-0.00828495352343388	0.164125791117318	-0.0504792907137412	0.959771177901295	-0.011776941354639	count	0.979758355651919	0.5	MGMT
ENSG00000112419.14	PHACTR2	4195	ENSG00000112419.14	OK	(Intercept)	0.0317197155838295	0.0766995561704479	0.413558006950385	0.67946809187875	0	count	0.806618503892793	0.5	MGMT
ENSG00000112419.14	PHACTR2	4195	ENSG00000112419.14	OK	gene_idMGMT	-0.015851439944995	0.125021713162475	-0.126789495552623	0.899184698472358	-0.0226476402997483	count	0.946507824555301	0.5	MGMT
ENSG00000112473.17	SLC39A7	2009	ENSG00000112473.17	OK	(Intercept)	-1.10277086092185	0.118216251667015	-9.32842012304767	1.65257193118805e-18	0	count	1.12342452967049e-17	0.5	MGMT
ENSG00000112473.17	SLC39A7	2009	ENSG00000112473.17	OK	gene_idMGMT	-0.0401416735768445	0.194165448523018	-0.206739530035828	0.836341562239623	-0.0561851898724463	count	0.909762630260146	0.5	MGMT
ENSG00000112511.17	PHF1	784	ENSG00000112511.17	OK	(Intercept)	-2.50285854417336	0.255726437327124	-9.78724988442131	5.1610996740698e-20	0	count	4.51947695466059e-19	0.5	MGMT
ENSG00000112511.17	PHF1	784	ENSG00000112511.17	OK	gene_idMGMT	0.0836525437691608	0.404339104161483	0.206887097755828	0.836226406673182	0.108025010796522	count	0.909693362321599	0.5	MGMT
ENSG00000112514.15	CUTA	4415	ENSG00000112514.15	OK	(Intercept)	0.108027908484801	0.0699497998153279	1.54436336873017	0.123464564602474	0	count	0.225686755283037	0.5	MGMT
ENSG00000112514.15	CUTA	4415	ENSG00000112514.15	OK	gene_idMGMT	-0.0921596328407862	0.116804061499994	-0.789010516049487	0.430675795575652	-0.131719739686748	count	0.600997430801034	0.5	MGMT
ENSG00000112531.16	QKI	4078	ENSG00000112531.16	OK	(Intercept)	-0.0999254771342454	0.0787003481607308	-1.26969549016691	0.205093194498078	0	count	0.344507147668697	0.5	MGMT
ENSG00000112531.16	QKI	4078	ENSG00000112531.16	OK	gene_idMGMT	-0.112839290741078	0.132293890815496	-0.852944078109014	0.394312726996278	-0.160910299013865	count	0.565082081099949	0.5	MGMT
ENSG00000112541.13	PDE10A	2880	ENSG00000112541.13	OK	(Intercept)	-0.480575416334192	0.104883503856216	-4.58199238836463	6.55373640629146e-06	0	count	1.66192468067859e-05	0.5	MGMT
ENSG00000112541.13	PDE10A	2880	ENSG00000112541.13	OK	gene_idMGMT	-0.160857356816752	0.179086640480202	-0.898209695516257	0.369732625263077	-0.228067227951107	count	0.540018205233064	0.5	MGMT
ENSG00000112561.17	TFEB	417	ENSG00000112561.17	OK	(Intercept)	-2.44879132290379	0.256556253380519	-9.54485143370018	3.25799116835295e-19	0	count	2.46718742573835e-18	0.5	MGMT
ENSG00000112561.17	TFEB	417	ENSG00000112561.17	OK	gene_idMGMT	-1.35670903740174	0.694742856473165	-1.9528218602909	0.0516909015819855	-1.57978999904584	count	0.103510122568104	0.5	MGMT
ENSG00000112576.12	CCND3	1755	ENSG00000112576.12	OK	(Intercept)	-1.17372259689414	0.146371633769439	-8.01878456001219	1.90389708660667e-14	0	count	8.98498429415565e-14	0.5	MGMT
ENSG00000112576.12	CCND3	1755	ENSG00000112576.12	OK	gene_idMGMT	-0.398185543122743	0.271027552738132	-1.46916997589345	0.142745133353459	-0.55252203440071	count	0.255387960034922	0.5	MGMT
ENSG00000112578.9	BYSL	821	ENSG00000112578.9	OK	(Intercept)	-2.21517647172225	0.210026079603172	-10.5471495535586	1.37375590343924e-22	0	count	2.26161014267706e-21	0.5	MGMT
ENSG00000112578.9	BYSL	821	ENSG00000112578.9	OK	gene_idMGMT	0.0836525437697903	0.332080401029997	0.251904489124711	0.801272653743117	0.110934190394534	count	0.887969909540647	0.5	MGMT
ENSG00000112584.13	FAM120B	2694	ENSG00000112584.13	OK	(Intercept)	-0.692749933476097	0.102540565153457	-6.75586225255696	6.48432570935817e-11	0	count	2.45018284594145e-10	0.5	MGMT
ENSG00000112584.13	FAM120B	2694	ENSG00000112584.13	OK	gene_idMGMT	0.0513171626793225	0.163721849921507	0.313441136317025	0.754144762536123	0.0726198249023912	count	0.857537593577666	0.5	MGMT
ENSG00000112592.13	TBP	813	ENSG00000112592.13	OK	(Intercept)	-1.99203292040806	0.184484474371021	-10.7978350330003	1.85392327396922e-23	0	count	3.94225439079409e-22	0.5	MGMT
ENSG00000112592.13	TBP	813	ENSG00000112592.13	OK	gene_idMGMT	-0.139491007544411	0.312808661928379	-0.445930770217445	0.655941468656381	-0.18656865170995	count	0.789633427203325	0.5	MGMT
ENSG00000112624.12	BICRAL	2434	ENSG00000112624.12	OK	(Intercept)	-0.711099070239691	0.10310467423429	-6.89686549635784	2.74370324128454e-11	0	count	1.0641587984916e-10	0.5	MGMT
ENSG00000112624.12	BICRAL	2434	ENSG00000112624.12	OK	gene_idMGMT	-0.0498788479887597	0.169865414183201	-0.293637455444373	0.769220661880345	-0.0704882726951572	count	0.867339826965905	0.5	MGMT
ENSG00000112640.14	PPP2R5D	1353	ENSG00000112640.14	OK	(Intercept)	-1.42293838851811	0.149151462233043	-9.54022419367792	3.3738045792871e-19	0	count	2.5483405419392e-18	0.5	MGMT
ENSG00000112640.14	PPP2R5D	1353	ENSG00000112640.14	OK	gene_idMGMT	0.156411898052241	0.230810959994754	0.677662352150852	0.498463525974688	0.217308328615373	count	0.663276982322347	0.5	MGMT
ENSG00000112655.15	PTK7	2880	ENSG00000112655.15	OK	(Intercept)	-0.674731429690159	0.0962997219837756	-7.00657713013788	1.39292395882032e-11	0	count	5.51100454632326e-11	0.5	MGMT
ENSG00000112655.15	PTK7	2880	ENSG00000112655.15	OK	gene_idMGMT	-0.168938204346121	0.164864446250121	-1.02470974299588	0.306255290870672	-0.238622175144366	count	0.470562529592978	0.5	MGMT
ENSG00000112658.7	SRF	787	ENSG00000112658.7	OK	(Intercept)	-2.061025791895	0.196068266000716	-10.5117765048602	1.81914752902148e-22	0	count	2.89145021403411e-21	0.5	MGMT
ENSG00000112658.7	SRF	787	ENSG00000112658.7	OK	gene_idMGMT	-0.540501765303123	0.382207391578092	-1.41415832663898	0.158263902942178	-0.706366216690748	count	0.27849989335442	0.5	MGMT
ENSG00000112659.13	CUL9	801	ENSG00000112659.13	OK	(Intercept)	-2.56001695801401	0.228881965314121	-11.184878435051	8.07237180094387e-25	0	count	2.55771910249796e-23	0.5	MGMT
ENSG00000112659.13	CUL9	801	ENSG00000112659.13	OK	gene_idMGMT	-0.398185543122889	0.423807033068042	-0.939544443706672	0.348142658009736	-0.495815875558855	count	0.517174046590715	0.5	MGMT
ENSG00000112667.12	DNPH1	1813	ENSG00000112667.12	OK	(Intercept)	-1.13055042502893	0.122329882397	-9.24181731295975	3.14641305565935e-18	0	count	2.05861116489577e-17	0.5	MGMT
ENSG00000112667.12	DNPH1	1813	ENSG00000112667.12	OK	gene_idMGMT	-0.218214163673916	0.212888135162819	-1.02501796780278	0.306110057281503	-0.304285684695128	count	0.470398521979707	0.5	MGMT
ENSG00000112679.14	DUSP22	657	ENSG00000112679.14	OK	(Intercept)	-2.82828094460859	0.270586255579983	-10.4524190947776	2.91123419955859e-22	0	count	4.36945031519269e-21	0.5	MGMT
ENSG00000112679.14	DUSP22	657	ENSG00000112679.14	OK	gene_idMGMT	0.757381638472547	0.359452855180543	2.10704026287992	0.0358730053956624	0.977316005139933	count	0.0736079996365632	0.5	MGMT
ENSG00000112685.13	EXOC2	3367	ENSG00000112685.13	OK	(Intercept)	-0.257431864818471	0.0854673851751427	-3.01204797936585	0.00279661305747982	0	count	0.00625118476377338	0.5	MGMT
ENSG00000112685.13	EXOC2	3367	ENSG00000112685.13	OK	gene_idMGMT	-0.0415105988980948	0.140436751288413	-0.295582164335638	0.767736226352918	-0.0591064420838459	count	0.866338283751538	0.5	MGMT
ENSG00000112695.11	COX7A2	2875	ENSG00000112695.11	OK	(Intercept)	-0.465976613267532	0.0955227704554675	-4.87817314181407	1.67297315445081e-06	0	count	4.40928008438394e-06	0.5	MGMT
ENSG00000112695.11	COX7A2	2875	ENSG00000112695.11	OK	gene_idMGMT	0.00451521980977432	0.154724248982286	0.0291823669494188	0.976736892209935	0.00641213374819006	count	0.989080188920299	0.5	MGMT
ENSG00000112697.15	TMEM30A	5012	ENSG00000112697.15	OK	(Intercept)	0.549569073057662	0.0641513663354917	8.56675554162925	4.22146449688692e-16	0	count	2.22248564206529e-15	0.5	MGMT
ENSG00000112697.15	TMEM30A	5012	ENSG00000112697.15	OK	gene_idMGMT	-0.0465099517878594	0.105577625717412	-0.440528487658433	0.659844567479997	-0.0667055595796859	count	0.792438088126477	0.5	MGMT
ENSG00000112699.10	GMDS	2889	ENSG00000112699.10	OK	(Intercept)	-0.739269949693066	0.106086055804688	-6.96858738017476	1.76296332161857e-11	0	count	6.92718793266981e-11	0.5	MGMT
ENSG00000112699.10	GMDS	2889	ENSG00000112699.10	OK	gene_idMGMT	0.389034191957434	0.153926848165925	2.52739659515457	0.0119605432994787	0.55168755579518	count	0.0257558118238483	0.5	MGMT
ENSG00000112701.17	SENP6	4632	ENSG00000112701.17	OK	(Intercept)	0.223540795600635	0.067174468534643	3.32776426039533	0.000974903261343541	0	count	0.00222585722531037	0.5	MGMT
ENSG00000112701.17	SENP6	4632	ENSG00000112701.17	OK	gene_idMGMT	-0.033903244985324	0.110115313371341	-0.307888557434262	0.758362553182542	-0.0485174066792537	count	0.860313989763097	0.5	MGMT
ENSG00000112739.16	PRPF4B	4560	ENSG00000112739.16	OK	(Intercept)	0.0832332498683284	0.0686796772000108	1.21190508257536	0.226421008531764	0	count	0.37292462386328	0.5	MGMT
ENSG00000112739.16	PRPF4B	4560	ENSG00000112739.16	OK	gene_idMGMT	-0.0175326004838726	0.112007404482204	-0.156530727275786	0.875711001499681	-0.0250615618684351	count	0.933116387623465	0.5	MGMT
ENSG00000112742.9	TTK	1486	ENSG00000112742.9	OK	(Intercept)	-1.14473506002086	0.150136213672651	-7.62464319579006	2.66527187974203e-13	0	count	1.17505032485821e-12	0.5	MGMT
ENSG00000112742.9	TTK	1486	ENSG00000112742.9	OK	gene_idMGMT	0.191866128410042	0.229966042044633	0.834323740601683	0.404705799033253	0.269112102727561	count	0.575591355827803	0.5	MGMT
ENSG00000112759.16	SLC29A1	1230	ENSG00000112759.16	OK	(Intercept)	-1.72966865594059	0.167445827583741	-10.3297208470338	7.66337532555413e-22	0	count	1.02621294404908e-20	0.5	MGMT
ENSG00000112759.16	SLC29A1	1230	ENSG00000112759.16	OK	gene_idMGMT	0.29129190854806	0.249418419280431	1.16788451064855	0.243701576964341	0.400652801172328	count	0.395043212872353	0.5	MGMT
ENSG00000112763.15	BTN2A1	1106	ENSG00000112763.15	OK	(Intercept)	-2.06102579189504	0.180632729779663	-11.4100351271283	1.27542234283919e-25	0	count	4.98302468664075e-24	0.5	MGMT
ENSG00000112763.15	BTN2A1	1106	ENSG00000112763.15	OK	gene_idMGMT	-0.204029528681932	0.312865047743842	-0.652132701154209	0.514772295000415	-0.270767916695177	count	0.677612821444605	0.5	MGMT
ENSG00000112769.18	LAMA4	871	ENSG00000112769.18	OK	(Intercept)	-1.40424625543172	0.203398848574949	-6.90390464484009	2.62752164310035e-11	0	count	1.02034654520842e-10	0.5	MGMT
ENSG00000112769.18	LAMA4	871	ENSG00000112769.18	OK	gene_idMGMT	-1.42042485306263	0.566239952693518	-2.50852107186341	0.0126058738965598	-1.88210377444197	count	0.0270994650328364	0.5	MGMT
ENSG00000112773.15	FAM46A	882	ENSG00000112773.15	OK	(Intercept)	-1.65556068378636	0.197970312830537	-8.36267145369174	1.77629027190446e-15	0	count	8.94401776721536e-15	0.5	MGMT
ENSG00000112773.15	FAM46A	882	ENSG00000112773.15	OK	gene_idMGMT	-0.683602608943404	0.407201788521981	-1.67878095875923	0.0941471021785729	-0.917477147469349	count	0.178120674483336	0.5	MGMT
ENSG00000112787.12	FBRSL1	1328	ENSG00000112787.12	OK	(Intercept)	-1.56458890558115	0.150522189500149	-10.3944070357786	4.60381264516909e-22	0	count	6.547298759123e-21	0.5	MGMT
ENSG00000112787.12	FBRSL1	1328	ENSG00000112787.12	OK	gene_idMGMT	-0.248481291252626	0.264632733395471	-0.938966574786088	0.348438830547791	-0.340033713307215	count	0.517503029488705	0.5	MGMT
ENSG00000112851.14	ERBIN	6401	ENSG00000112851.14	OK	(Intercept)	1.30750080747757	0.0429851073871494	30.4175303251295	1.7201977055348e-97	0	count	4.52010008017485e-95	0.5	MGMT
ENSG00000112851.14	ERBIN	6401	ENSG00000112851.14	OK	gene_idMGMT	-0.0567553636534074	0.0709724953206609	-0.799681107406199	0.424474329648325	-0.0816534252167887	count	0.595048023267638	0.5	MGMT
ENSG00000112874.9	NUDT12	698	ENSG00000112874.9	OK	(Intercept)	-2.25773608614104	0.217043943764799	-10.4022072534198	4.32898657649716e-22	0	count	6.20135922026785e-21	0.5	MGMT
ENSG00000112874.9	NUDT12	698	ENSG00000112874.9	OK	gene_idMGMT	-0.00731923443591064	0.352845447672418	-0.0207434571827205	0.983462915537229	-0.00963481868463114	count	0.992581676572481	0.5	MGMT
ENSG00000112893.9	MAN2A1	5767	ENSG00000112893.9	OK	(Intercept)	0.776380430421214	0.0514327235419827	15.09506743868	1.83776892355549e-39	0	count	1.5358763518805e-37	0.5	MGMT
ENSG00000112893.9	MAN2A1	5767	ENSG00000112893.9	OK	gene_idMGMT	0.0199504927772499	0.0829114308275525	0.240624152521803	0.809996758475015	0.0286519646421952	count	0.893509407493881	0.5	MGMT
ENSG00000112902.11	SEMA5A	3942	ENSG00000112902.11	OK	(Intercept)	0.447411356195796	0.0863770546994228	5.1797477669586	3.88658900080838e-07	0	count	1.07513564514359e-06	0.5	MGMT
ENSG00000112902.11	SEMA5A	3942	ENSG00000112902.11	OK	gene_idMGMT	-0.023647836430129	0.141138435553349	-0.167550648676351	0.867040053799732	-0.0338973346806042	count	0.928048713440968	0.5	MGMT
ENSG00000112941.13	PAPD7	1879	ENSG00000112941.13	OK	(Intercept)	-1.29888573984814	0.137076189565956	-9.47564813379324	5.487915703559e-19	0	count	4.00631226723556e-18	0.5	MGMT
ENSG00000112941.13	PAPD7	1879	ENSG00000112941.13	OK	gene_idMGMT	0.24492069136594	0.206825932894923	1.18418753363183	0.237196252788073	0.342222400235386	count	0.386850088500921	0.5	MGMT
ENSG00000112964.13	GHR	1228	ENSG00000112964.13	OK	(Intercept)	-1.63203018637668	0.147989011026864	-11.028049819729	2.89120577423411e-24	0	count	7.80943505239102e-23	0.5	MGMT
ENSG00000112964.13	GHR	1228	ENSG00000112964.13	OK	gene_idMGMT	-0.0940286334676317	0.247264207037518	-0.380275959040705	0.703986714865603	-0.128750762655325	count	0.824002595861416	0.5	MGMT
ENSG00000112972.14	HMGCS1	2572	ENSG00000112972.14	OK	(Intercept)	-0.631056367272486	0.11930131227974	-5.2896012224306	2.24512336695784e-07	0	count	6.33442712515003e-07	0.5	MGMT
ENSG00000112972.14	HMGCS1	2572	ENSG00000112972.14	OK	gene_idMGMT	-0.0389497783225126	0.195874160130925	-0.198851029132572	0.842502479771281	-0.055135876286742	count	0.913441172742913	0.5	MGMT
ENSG00000112977.15	DAP	3453	ENSG00000112977.15	OK	(Intercept)	-0.211446750564736	0.084411094524464	-2.50496397133501	0.0127308971398902	0	count	0.0273591196195135	0.5	MGMT
ENSG00000112977.15	DAP	3453	ENSG00000112977.15	OK	gene_idMGMT	-0.226757780463218	0.147321241703856	-1.53920628037499	0.124718071963279	-0.322667970025397	count	0.227649274554843	0.5	MGMT
ENSG00000112983.17	BRD8	1724	ENSG00000112983.17	OK	(Intercept)	-1.20357556004379	0.156314776137675	-7.69969154409136	1.62348171089606e-13	0	count	7.24862282939638e-13	0.5	MGMT
ENSG00000112983.17	BRD8	1724	ENSG00000112983.17	OK	gene_idMGMT	-0.234801187348694	0.273550851566483	-0.85834566408443	0.391328419266127	-0.326486713848784	count	0.56207601582597	0.5	MGMT
ENSG00000112984.11	KIF20A	1559	ENSG00000112984.11	OK	(Intercept)	-0.927322183414395	0.152804916196582	-6.06866720322926	3.55886195319591e-09	0	count	1.17602994618767e-08	0.5	MGMT
ENSG00000112984.11	KIF20A	1559	ENSG00000112984.11	OK	gene_idMGMT	0.18209261658191	0.234712357868585	0.775811798899244	0.438419132033676	0.256770653298792	count	0.608367325490088	0.5	MGMT
ENSG00000112992.16	NNT	2908	ENSG00000112992.16	OK	(Intercept)	-0.605738557128627	0.0966924413451929	-6.26459057917604	1.17328238679345e-09	0	count	4.03368062389236e-09	0.5	MGMT
ENSG00000112992.16	NNT	2908	ENSG00000112992.16	OK	gene_idMGMT	-0.0356942135265061	0.158591301119557	-0.225070437498948	0.822064634911799	-0.0505527026107064	count	0.900987238231028	0.5	MGMT
ENSG00000112996.10	MRPS30	2121	ENSG00000112996.10	OK	(Intercept)	-1.23434721871057	0.117747102695432	-10.48303686846	2.2846056784368e-22	0	count	3.53117381519029e-21	0.5	MGMT
ENSG00000112996.10	MRPS30	2121	ENSG00000112996.10	OK	gene_idMGMT	-0.0588475188374654	0.194540513652667	-0.30249492885853	0.762466533706317	-0.0819969731124912	count	0.862958003044832	0.5	MGMT
ENSG00000113013.12	HSPA9	5922	ENSG00000113013.12	OK	(Intercept)	0.742334589011505	0.0533956931153941	13.9025180815096	7.25376563927387e-35	0	count	5.40871459477644e-33	0.5	MGMT
ENSG00000113013.12	HSPA9	5922	ENSG00000113013.12	OK	gene_idMGMT	-0.00454016826563855	0.0867297593506544	-0.0523484476335549	0.95828291727256	-0.00651897727368464	count	0.978953700503632	0.5	MGMT
ENSG00000113048.16	MRPS27	2835	ENSG00000113048.16	OK	(Intercept)	-0.58104594185363	0.0948863968100158	-6.12359580917607	2.61431476834835e-09	0	count	8.73842003303682e-09	0.5	MGMT
ENSG00000113048.16	MRPS27	2835	ENSG00000113048.16	OK	gene_idMGMT	-0.0190016149721097	0.154821799409781	-0.122732167204803	0.90239435623676	-0.0269274940959068	count	0.94825652328013	0.5	MGMT
ENSG00000113068.9	PFDN1	3548	ENSG00000113068.9	OK	(Intercept)	-0.318056486656832	0.0804235799752513	-3.95476658406288	9.3900297401416e-05	0	count	0.000224223559004485	0.5	MGMT
ENSG00000113068.9	PFDN1	3548	ENSG00000113068.9	OK	gene_idMGMT	-0.0321792718604007	0.131762737200557	-0.244221337110053	0.80721209763378	-0.0457853435841728	count	0.891756750364797	0.5	MGMT
ENSG00000113070.7	HBEGF	1008	ENSG00000113070.7	OK	(Intercept)	-2.09739343606527	0.227032154162921	-9.23831007021214	3.22931393392099e-18	0	count	2.10959341185488e-17	0.5	MGMT
ENSG00000113070.7	HBEGF	1008	ENSG00000113070.7	OK	gene_idMGMT	0.237803223596553	0.343240416552194	0.692818246712482	0.488913857657178	0.31989602842624	count	0.654831000042463	0.5	MGMT
ENSG00000113083.13	LOX	3281	ENSG00000113083.13	OK	(Intercept)	-0.146206229909759	0.100450526389468	-1.45550486557817	0.146485961375786	0	count	0.261051596333324	0.5	MGMT
ENSG00000113083.13	LOX	3281	ENSG00000113083.13	OK	gene_idMGMT	0.183736002326804	0.154221586658186	1.19137668278588	0.234367110086983	0.262301712948618	count	0.383171261485516	0.5	MGMT
ENSG00000113140.10	SPARC	7079	ENSG00000113140.10	OK	(Intercept)	3.9491904106581	0.0334464088980351	118.075169824588	8.46717642198691e-271	0	count	7.39261346601943e-267	0.5	MGMT
ENSG00000113140.10	SPARC	7079	ENSG00000113140.10	OK	gene_idMGMT	-0.0714405712030916	0.0554814933352584	-1.28764686940557	0.198776686035417	-0.103046373945814	count	0.335934720457053	0.5	MGMT
ENSG00000113141.17	IK	3705	ENSG00000113141.17	OK	(Intercept)	-0.330635267575606	0.0901173392668231	-3.66894174046403	0.00028413059513147	0	count	0.000663887261489636	0.5	MGMT
ENSG00000113141.17	IK	3705	ENSG00000113141.17	OK	gene_idMGMT	-0.0408778889920238	0.148049503706632	-0.27610959826671	0.782637774908772	-0.0581482223972446	count	0.876048836868297	0.5	MGMT
ENSG00000113161.15	HMGCR	2580	ENSG00000113161.15	OK	(Intercept)	-0.758501310705838	0.0985810102191776	-7.69419291828561	1.68371688070211e-13	0	count	7.51127025486963e-13	0.5	MGMT
ENSG00000113161.15	HMGCR	2580	ENSG00000113161.15	OK	gene_idMGMT	-0.175319423469989	0.169129325038065	-1.03659979385911	0.300686011091977	-0.247164793156979	count	0.464187606601795	0.5	MGMT
ENSG00000113163.15	COL4A3BP	3492	ENSG00000113163.15	OK	(Intercept)	-0.330635269043277	0.101146018949732	-3.26889058488398	0.00119419636036308	0	count	0.00271589057603068	0.5	MGMT
ENSG00000113163.15	COL4A3BP	3492	ENSG00000113163.15	OK	gene_idMGMT	0.0612516070806546	0.161009103600218	0.380423253785333	0.703877497000035	0.0871902542231492	count	0.823925788397089	0.5	MGMT
ENSG00000113194.12	FAF2	4879	ENSG00000113194.12	OK	(Intercept)	0.248676768868387	0.0614016828756423	4.04999923816479	6.39723377811725e-05	0	count	0.000153934173952089	0.5	MGMT
ENSG00000113194.12	FAF2	4879	ENSG00000113194.12	OK	gene_idMGMT	-0.142154124962823	0.10420208566132	-1.36421573580452	0.173434992903683	-0.203380779279337	count	0.300438902813369	0.5	MGMT
ENSG00000113205.5	PCDHB3	1530	ENSG00000113205.5	OK	(Intercept)	-1.4419865834888	0.152662861273594	-9.44556240764117	6.87980986994517e-19	0	count	4.94433184088974e-18	0.5	MGMT
ENSG00000113205.5	PCDHB3	1530	ENSG00000113205.5	OK	gene_idMGMT	0.0343814947630284	0.245011176921492	0.140326229990908	0.88848837380853	0.0476222605895245	count	0.940338299341202	0.5	MGMT
ENSG00000113209.8	PCDHB5	1951	ENSG00000113209.8	OK	(Intercept)	-1.01120366739636	0.119900317234565	-8.4337030186343	1.07985377959042e-15	0	count	5.51945098027409e-15	0.5	MGMT
ENSG00000113209.8	PCDHB5	1951	ENSG00000113209.8	OK	gene_idMGMT	-0.0217079718880064	0.195796400813717	-0.110870127325066	0.911787143864104	-0.0304712013430975	count	0.953517975371728	0.5	MGMT
ENSG00000113240.12	CLK4	730	ENSG00000113240.12	OK	(Intercept)	-2.56001695801402	0.256736530307014	-9.97137787502491	1.25265287979013e-20	0	count	1.24717670979415e-19	0.5	MGMT
ENSG00000113240.12	CLK4	730	ENSG00000113240.12	OK	gene_idMGMT	0.489117651878112	0.363080249440984	1.34713373319309	0.178867095288502	0.640263739357925	count	0.308188630471203	0.5	MGMT
ENSG00000113269.13	RNF130	4289	ENSG00000113269.13	OK	(Intercept)	0.132222637085289	0.0714074759321974	1.85166378392701	0.0649726689370668	0	count	0.127660908737759	0.5	MGMT
ENSG00000113269.13	RNF130	4289	ENSG00000113269.13	OK	gene_idMGMT	-0.109081602107762	0.119888962651094	-0.909855250188593	0.363566956624737	-0.15592804623399	count	0.533538625402146	0.5	MGMT
ENSG00000113272.13	THG1L	419	ENSG00000113272.13	OK	(Intercept)	-2.82828094460868	0.251543795975954	-11.2436919131134	4.99272082646652e-25	0	count	1.67755226015152e-23	0.5	MGMT
ENSG00000113272.13	THG1L	419	ENSG00000113272.13	OK	gene_idMGMT	0.121392871752657	0.393281667326757	0.308666489790377	0.757771189898503	0.151071413711196	count	0.859953922881639	0.5	MGMT
ENSG00000113273.15	ARSB	1318	ENSG00000113273.15	OK	(Intercept)	-1.46140466934592	0.142587689811561	-10.2491643652917	1.44233520046567e-21	0	count	1.79568684398335e-20	0.5	MGMT
ENSG00000113273.15	ARSB	1318	ENSG00000113273.15	OK	gene_idMGMT	-0.0415105991841852	0.23429548493277	-0.177171997984069	0.85948264491754	-0.0573616545254228	count	0.923580870096565	0.5	MGMT
ENSG00000113282.13	CLINT1	4586	ENSG00000113282.13	OK	(Intercept)	0.140159186659349	0.0690204367175822	2.03069110143205	0.0430926528746652	0	count	0.0873995031905197	0.5	MGMT
ENSG00000113282.13	CLINT1	4586	ENSG00000113282.13	OK	gene_idMGMT	-0.0138339154109501	0.112433039364036	-0.123041371906336	0.902149694510641	-0.0197849514109463	count	0.94811268882904	0.5	MGMT
ENSG00000113296.14	THBS4	399	ENSG00000113296.14	OK	(Intercept)	-2.68518010096802	0.240008132019105	-11.1878713374357	7.87760244096936e-25	0	count	2.50387164369599e-23	0.5	MGMT
ENSG00000113296.14	THBS4	399	ENSG00000113296.14	OK	gene_idMGMT	0.0836525437698211	0.379486177674242	0.220436339163926	0.825668489365738	0.105805317534789	count	0.903212694506677	0.5	MGMT
ENSG00000113300.11	CNOT6	3135	ENSG00000113300.11	OK	(Intercept)	-0.518032978221256	0.0884594858549784	-5.85616085391369	1.15070203332956e-08	0	count	3.6371864485103e-08	0.5	MGMT
ENSG00000113300.11	CNOT6	3135	ENSG00000113300.11	OK	gene_idMGMT	0.068267624537418	0.140516334037975	0.485834084733297	0.627409196090402	0.0969167027762432	count	0.768391524738877	0.5	MGMT
ENSG00000113312.10	TTC1	4177	ENSG00000113312.10	OK	(Intercept)	0.0706015029606939	0.0666831545928577	1.05876069288804	0.290487855442687	0	count	0.45224269075367	0.5	MGMT
ENSG00000113312.10	TTC1	4177	ENSG00000113312.10	OK	gene_idMGMT	-0.204029528683951	0.115498637992646	-1.76651025700357	0.0782403482138759	-0.291340897459915	count	0.151053136190422	0.5	MGMT
ENSG00000113318.9	MSH3	3201	ENSG00000113318.9	OK	(Intercept)	-0.324326099195943	0.0919214131084206	-3.52829757755576	0.000477920623096995	0	count	0.00110577666884327	0.5	MGMT
ENSG00000113318.9	MSH3	3201	ENSG00000113318.9	OK	gene_idMGMT	-0.079976876131213	0.152892760046189	-0.523091323010009	0.601263885482644	-0.113744436757153	count	0.748327477374713	0.5	MGMT
ENSG00000113327.16	GABRG2	596	ENSG00000113327.16	OK	(Intercept)	-2.62064157983044	0.247962164105477	-10.5687155509567	1.15733496756115e-22	0	count	1.94639769809115e-21	0.5	MGMT
ENSG00000113327.16	GABRG2	596	ENSG00000113327.16	OK	gene_idMGMT	0.60690068753435	0.340791407826615	1.78085677513068	0.0758612579918225	0.793995082080257	count	0.146928500921499	0.5	MGMT
ENSG00000113328.18	CCNG1	2999	ENSG00000113328.18	OK	(Intercept)	-0.73926994867162	0.102804496990345	-7.19102734135307	4.38165348823417e-12	0	count	1.79161563414702e-11	0.5	MGMT
ENSG00000113328.18	CCNG1	2999	ENSG00000113328.18	OK	gene_idMGMT	0.191866125662581	0.157469508739851	1.21843350625774	0.223934932282205	0.271628080371802	count	0.369614766867783	0.5	MGMT
ENSG00000113360.16	DROSHA	2898	ENSG00000113360.16	OK	(Intercept)	-0.343374294759227	0.0798361492408268	-4.30098768570906	2.24603861314688e-05	0	count	5.52661300005949e-05	0.5	MGMT
ENSG00000113360.16	DROSHA	2898	ENSG00000113360.16	OK	gene_idMGMT	-0.270278912716459	0.141399947566702	-1.91144987934993	0.0568180632244647	-0.383719796467835	count	0.112930164421274	0.5	MGMT
ENSG00000113368.11	LMNB1	2601	ENSG00000113368.11	OK	(Intercept)	-0.473249373758914	0.0923604582730708	-5.12393921173188	5.11846600631863e-07	0	count	1.40254124813418e-06	0.5	MGMT
ENSG00000113368.11	LMNB1	2601	ENSG00000113368.11	OK	gene_idMGMT	-0.100129934272484	0.154621675742561	-0.647580190756674	0.517709506131925	-0.142058593778917	count	0.680146106448353	0.5	MGMT
ENSG00000113369.8	ARRDC3	421	ENSG00000113369.8	OK	(Intercept)	-2.39749802851577	0.250778184422867	-9.56023361455184	2.90062734136352e-19	0	count	2.21549092383567e-18	0.5	MGMT
ENSG00000113369.8	ARRDC3	421	ENSG00000113369.8	OK	gene_idMGMT	0.326598722379733	0.369969789933769	0.882771326918881	0.378006350109764	0.430801501062917	count	0.548494666620592	0.5	MGMT
ENSG00000113384.13	GOLPH3	2748	ENSG00000113384.13	OK	(Intercept)	-0.788060116082154	0.11482845127976	-6.86293429284505	3.37850726199433e-11	0	count	1.30229566706575e-10	0.5	MGMT
ENSG00000113384.13	GOLPH3	2748	ENSG00000113384.13	OK	gene_idMGMT	0.214680806176226	0.174742701770686	1.22855377650021	0.220119909408073	0.303708700563088	count	0.36458840399849	0.5	MGMT
ENSG00000113387.11	SUB1	4318	ENSG00000113387.11	OK	(Intercept)	-0.0133329485203437	0.0697755112551249	-0.191083494488396	0.848578402661376	0	count	0.917113450228769	0.5	MGMT
ENSG00000113387.11	SUB1	4318	ENSG00000113387.11	OK	gene_idMGMT	-0.111656208550035	0.117246302780366	-0.952321786719345	0.341635052548018	-0.159377090958012	count	0.510186654292763	0.5	MGMT
ENSG00000113391.18	FAM172A	4601	ENSG00000113391.18	OK	(Intercept)	0.323797399343498	0.0699548216512291	4.6286644966067	5.30905064974237e-06	0	count	1.35381905658713e-05	0.5	MGMT
ENSG00000113391.18	FAM172A	4601	ENSG00000113391.18	OK	gene_idMGMT	-0.197472128119349	0.120900917972616	-1.63333853398927	0.103357312844149	-0.282631727912604	count	0.193368040018706	0.5	MGMT
ENSG00000113407.13	TARS	4835	ENSG00000113407.13	OK	(Intercept)	0.227170563648765	0.0670960201438427	3.38575318121327	0.000796040488872229	0	count	0.00182415974311142	0.5	MGMT
ENSG00000113407.13	TARS	4835	ENSG00000113407.13	OK	gene_idMGMT	0.00451522321070622	0.108677529662044	0.0415469805464595	0.966885118733726	0.0064627123000858	count	0.983698289195011	0.5	MGMT
ENSG00000113441.15	LNPEP	4257	ENSG00000113441.15	OK	(Intercept)	-0.0605115087914585	0.0747507537641212	-0.809510349319084	0.418808502737009	0	count	0.589571131351393	0.5	MGMT
ENSG00000113441.15	LNPEP	4257	ENSG00000113441.15	OK	gene_idMGMT	-0.00731923438322784	0.121521065225321	-0.0602301697212474	0.952008998148564	-0.0104480183127214	count	0.975529900106979	0.5	MGMT
ENSG00000113448.18	PDE4D	5728	ENSG00000113448.18	OK	(Intercept)	1.60161968376537	0.0669067576740399	23.938085470652	5.84955549615525e-74	0	count	1.00256672225081e-71	0.5	MGMT
ENSG00000113448.18	PDE4D	5728	ENSG00000113448.18	OK	gene_idMGMT	-0.153102937595702	0.113951531951897	-1.34357945850462	0.180013169086499	-0.220400776508036	count	0.309839095465227	0.5	MGMT
ENSG00000113456.18	RAD1	1403	ENSG00000113456.18	OK	(Intercept)	-1.5014100039596	0.159517440901339	-9.41219966591751	8.83561690855846e-19	0	count	6.24511825873006e-18	0.5	MGMT
ENSG00000113456.18	RAD1	1403	ENSG00000113456.18	OK	gene_idMGMT	0.0312845582525346	0.256254973467175	0.122083711505182	0.902907484379182	0.0432242063574745	count	0.948559833024239	0.5	MGMT
ENSG00000113460.12	BRIX1	1920	ENSG00000113460.12	OK	(Intercept)	-1.14473506002088	0.121919692531781	-9.38925481396273	1.04916396879573e-18	0	count	7.33374338633608e-18	0.5	MGMT
ENSG00000113460.12	BRIX1	1920	ENSG00000113460.12	OK	gene_idMGMT	0.0907700115386839	0.192361369950278	0.471872349225555	0.637331657714535	0.127135336451026	count	0.775855849402657	0.5	MGMT
ENSG00000113504.20	SLC12A7	564	ENSG00000113504.20	OK	(Intercept)	-2.44879132290344	0.269868486762929	-9.0740173196088	1.08505332576288e-17	0	count	6.64082548476947e-17	0.5	MGMT
ENSG00000113504.20	SLC12A7	564	ENSG00000113504.20	OK	gene_idMGMT	0.0295853224995719	0.433752902139113	0.0682077799449127	0.945661794227737	0.0383130952441018	count	0.972039327535008	0.5	MGMT
ENSG00000113522.13	RAD50	823	ENSG00000113522.13	OK	(Intercept)	-2.30218784871192	0.205279293497196	-11.2149053588952	6.31724511653193e-25	0	count	2.06372742318077e-23	0.5	MGMT
ENSG00000113522.13	RAD50	823	ENSG00000113522.13	OK	gene_idMGMT	0.533569414448812	0.287135900291183	1.85824696217966	0.0640296960434505	0.714521524393196	count	0.1259729735782	0.5	MGMT
ENSG00000113552.15	GNPDA1	2361	ENSG00000113552.15	OK	(Intercept)	-0.788060116082153	0.117741712833936	-6.69312597136787	9.46850746771238e-11	0	count	3.53632855420074e-10	0.5	MGMT
ENSG00000113552.15	GNPDA1	2361	ENSG00000113552.15	OK	gene_idMGMT	-0.164808815528678	0.201303104650421	-0.818709755196677	0.413546447679701	-0.23221747646912	count	0.584377977536114	0.5	MGMT
ENSG00000113558.18	SKP1	5657	ENSG00000113558.18	OK	(Intercept)	0.718237037432545	0.0543803824341616	13.2076496207454	3.13447489045193e-32	0	count	2.18537810544354e-30	0.5	MGMT
ENSG00000113558.18	SKP1	5657	ENSG00000113558.18	OK	gene_idMGMT	-0.00922158123673127	0.0884577796750926	-0.10424839138629	0.917035947510858	-0.0132390757460143	count	0.956471259610682	0.5	MGMT
ENSG00000113569.15	NUP155	4135	ENSG00000113569.15	OK	(Intercept)	0.0620908133024551	0.0733849305973295	0.84609759520185	0.398115139140861	0	count	0.568927679544913	0.5	MGMT
ENSG00000113569.15	NUP155	4135	ENSG00000113569.15	OK	gene_idMGMT	0.0900423418662126	0.115809850037709	0.777501584164854	0.437423314883315	0.128746564852593	count	0.607403969074121	0.5	MGMT
ENSG00000113575.9	PPP2CA	3717	ENSG00000113575.9	OK	(Intercept)	-0.311825936944204	0.0839910376236556	-3.71260965177527	0.000240961656355749	0	count	0.000564838334406175	0.5	MGMT
ENSG00000113575.9	PPP2CA	3717	ENSG00000113575.9	OK	gene_idMGMT	0.161303477955114	0.129790888099999	1.24279508612989	0.214831055959736	0.229812842821033	count	0.357596179407791	0.5	MGMT
ENSG00000113580.14	NR3C1	3995	ENSG00000113580.14	OK	(Intercept)	-0.120230742788155	0.0881452270220344	-1.36400740970467	0.173500486446446	0	count	0.300528805987055	0.5	MGMT
ENSG00000113580.14	NR3C1	3995	ENSG00000113580.14	OK	gene_idMGMT	0.0444318303460407	0.141032705958695	0.315046286916268	0.752926840318794	0.0634022118569451	count	0.856709639750459	0.5	MGMT
ENSG00000113583.7	C5orf15	3904	ENSG00000113583.7	OK	(Intercept)	-0.0508960498806392	0.0833579985705474	-0.610571879764663	0.541905876610693	0	count	0.70064209921891	0.5	MGMT
ENSG00000113583.7	C5orf15	3904	ENSG00000113583.7	OK	gene_idMGMT	-0.189777503459652	0.143695117711388	-1.32069555655204	0.187523621937736	-0.270655132760903	count	0.320411461282687	0.5	MGMT
ENSG00000113593.11	PPWD1	1599	ENSG00000113593.11	OK	(Intercept)	-1.33278729152381	0.146548669846598	-9.09450282229734	9.33506074740903e-18	0	count	5.75453456973938e-17	0.5	MGMT
ENSG00000113593.11	PPWD1	1599	ENSG00000113593.11	OK	gene_idMGMT	-0.313228820646971	0.263411585944882	-1.18912317210114	0.23525133732814	-0.432636814617664	count	0.384314525897364	0.5	MGMT
ENSG00000113594.9	LIFR	3276	ENSG00000113594.9	OK	(Intercept)	-0.0999254773457518	0.113254523615426	-0.882308928207272	0.378255913061171	0	count	0.548751027394951	0.5	MGMT
ENSG00000113594.9	LIFR	3276	ENSG00000113594.9	OK	gene_idMGMT	0.0633472776090754	0.18016973233839	0.351597778311055	0.725365690567998	0.0904225494405769	count	0.838294126855456	0.5	MGMT
ENSG00000113595.14	TRIM23	1553	ENSG00000113595.14	OK	(Intercept)	-1.38589711683775	0.146352182441231	-9.46960334803524	5.74308446856179e-19	0	count	4.17976035404112e-18	0.5	MGMT
ENSG00000113595.14	TRIM23	1553	ENSG00000113595.14	OK	gene_idMGMT	0.0371325281349041	0.234685608689606	0.158222433587802	0.874378892995741	0.0515476339297544	count	0.932331961341883	0.5	MGMT
ENSG00000113597.17	TRAPPC13	2035	ENSG00000113597.17	OK	(Intercept)	-1.10277085776733	0.10878878501392	-10.1368064513839	3.47011513973338e-21	0	count	3.93098290856034e-20	0.5	MGMT
ENSG00000113597.17	TRAPPC13	2035	ENSG00000113597.17	OK	gene_idMGMT	0.0904785070516207	0.171660167180709	0.527079220168606	0.598494873545297	0.126878559640122	count	0.746201456916719	0.5	MGMT
ENSG00000113615.12	SEC24A	2886	ENSG00000113615.12	OK	(Intercept)	-0.739269947876597	0.0978839547084966	-7.55251409772092	4.27890830561491e-13	0	count	1.86364655899491e-12	0.5	MGMT
ENSG00000113615.12	SEC24A	2886	ENSG00000113615.12	OK	gene_idMGMT	0.165890638112647	0.151061291750162	1.09816774496415	0.272936723428593	0.234798410237848	count	0.431311525105849	0.5	MGMT
ENSG00000113621.14	TXNDC15	2506	ENSG00000113621.14	OK	(Intercept)	-0.818519316242958	0.103695315500036	-7.89350331107938	4.44663443915444e-14	0	count	2.05305800003724e-13	0.5	MGMT
ENSG00000113621.14	TXNDC15	2506	ENSG00000113621.14	OK	gene_idMGMT	-0.0602416400287722	0.171402247752055	-0.3514635357403	0.72546628845377	-0.0849257661221369	count	0.838362827028406	0.5	MGMT
ENSG00000113638.13	TTC33	1313	ENSG00000113638.13	OK	(Intercept)	-1.58656781229991	0.155247841004947	-10.2195805238242	1.81827825825492e-21	0	count	2.20545787691188e-20	0.5	MGMT
ENSG00000113638.13	TTC33	1313	ENSG00000113638.13	OK	gene_idMGMT	-0.0986690130241473	0.259779338082448	-0.379818555826915	0.704325914749824	-0.135395430011852	count	0.824249172128525	0.5	MGMT
ENSG00000113643.8	RARS	4180	ENSG00000113643.8	OK	(Intercept)	-0.200273451158031	0.0771124971617554	-2.59715945572255	0.00982329144908181	0	count	0.0212862976423735	0.5	MGMT
ENSG00000113643.8	RARS	4180	ENSG00000113643.8	OK	gene_idMGMT	0.0919513465703588	0.121622990273865	0.756035897187754	0.450170301272989	0.131127182876459	count	0.61949440829778	0.5	MGMT
ENSG00000113645.14	WWC1	1723	ENSG00000113645.14	OK	(Intercept)	-1.17372259689413	0.140489054946544	-8.35454831225627	1.88001065221299e-15	0	count	9.44992335432173e-15	0.5	MGMT
ENSG00000113645.14	WWC1	1723	ENSG00000113645.14	OK	gene_idMGMT	0.0308100623954574	0.22571984257631	0.136496916016771	0.89151220222305	0.0430776354582274	count	0.942024158328296	0.5	MGMT
ENSG00000113648.16	H2AFY	4814	ENSG00000113648.16	OK	(Intercept)	0.190266006716396	0.070287947664747	2.70695066562349	0.00714594733251241	0	count	0.0156287118256852	0.5	MGMT
ENSG00000113648.16	H2AFY	4814	ENSG00000113648.16	OK	gene_idMGMT	-0.000628456094569559	0.114029078443728	-0.00551136695259443	0.995605938133508	-0.000899233835992603	count	0.997924323634944	0.5	MGMT
ENSG00000113649.11	TCERG1	5707	ENSG00000113649.11	OK	(Intercept)	0.727067116880709	0.0502494064211873	14.4691682681081	4.85889310009682e-37	0	count	3.83026026961487e-35	0.5	MGMT
ENSG00000113649.11	TCERG1	5707	ENSG00000113649.11	OK	gene_idMGMT	-0.0938455000543945	0.0839531830320567	-1.11783135153506	0.264457098528012	-0.134707835373499	count	0.420987557708417	0.5	MGMT
ENSG00000113657.12	DPYSL3	6787	ENSG00000113657.12	OK	(Intercept)	2.35047295610351	0.0510231671951968	46.0667787852413	2.82126758417027e-145	0	count	1.66547440458299e-142	0.5	MGMT
ENSG00000113657.12	DPYSL3	6787	ENSG00000113657.12	OK	gene_idMGMT	-0.00111522361123853	0.0827880789075525	-0.0134708236494276	0.989260352651185	-0.00160739448490365	count	0.995453639887546	0.5	MGMT
ENSG00000113658.16	SMAD5	4892	ENSG00000113658.16	OK	(Intercept)	0.32379739933605	0.0568735743635508	5.69328379584959	2.76835943994507e-08	0	count	8.45878063068952e-08	0.5	MGMT
ENSG00000113658.16	SMAD5	4892	ENSG00000113658.16	OK	gene_idMGMT	-0.0746184550303058	0.0944379653548736	-0.790131963876063	0.430021566660457	-0.106849165588937	count	0.600350101969014	0.5	MGMT
ENSG00000113712.17	CSNK1A1	5217	ENSG00000113712.17	OK	(Intercept)	0.506667051515143	0.0640555055139165	7.90981270774712	3.98370237706401e-14	0	count	1.84470806117461e-13	0.5	MGMT
ENSG00000113712.17	CSNK1A1	5217	ENSG00000113712.17	OK	gene_idMGMT	-0.00810231983510577	0.104159605603166	-0.0777875433397331	0.938044485652769	-0.0116188884416612	count	0.96803985773329	0.5	MGMT
ENSG00000113716.12	HMGXB3	2098	ENSG00000113716.12	OK	(Intercept)	-1.23434721871057	0.125290572573179	-9.85187626937866	3.14484482561231e-20	0	count	2.87579836577393e-19	0.5	MGMT
ENSG00000113716.12	HMGXB3	2098	ENSG00000113716.12	OK	gene_idMGMT	0.337567753750783	0.184293718802714	1.83168344501284	0.0679053536731556	0.473210902041579	count	0.132897391577763	0.5	MGMT
ENSG00000113719.15	ERGIC1	3627	ENSG00000113719.15	OK	(Intercept)	-0.402797714928889	0.0946292238751776	-4.25658901588591	2.71290632450063e-05	0	count	6.64754956491323e-05	0.5	MGMT
ENSG00000113719.15	ERGIC1	3627	ENSG00000113719.15	OK	gene_idMGMT	0.260859002061032	0.142144143726873	1.83517234844558	0.0673855156147211	0.371449119565675	count	0.131979211658828	0.5	MGMT
ENSG00000113721.13	PDGFRB	2744	ENSG00000113721.13	OK	(Intercept)	-0.556948395118768	0.106684537155915	-5.22051658062509	3.17378694663559e-07	0	count	8.84371689934789e-07	0.5	MGMT
ENSG00000113721.13	PDGFRB	2744	ENSG00000113721.13	OK	gene_idMGMT	-0.188281171713815	0.183818102118272	-1.0242798154486	0.306457946640399	-0.266514292561396	count	0.470790583011077	0.5	MGMT
ENSG00000113732.8	ATP6V0E1	5179	ENSG00000113732.8	OK	(Intercept)	0.453208472987767	0.0591917715288897	7.65661275683513	2.15874177648321e-13	0	count	9.56862292426183e-13	0.5	MGMT
ENSG00000113732.8	ATP6V0E1	5179	ENSG00000113732.8	OK	gene_idMGMT	-0.0590037566318632	0.09780086519906	-0.603305057800555	0.546722721316159	-0.084570734328799	count	0.704598953269212	0.5	MGMT
ENSG00000113734.17	BNIP1	470	ENSG00000113734.17	OK	(Intercept)	-2.62064157983033	0.257101383655808	-10.19302791205	2.23781306059485e-21	0	count	2.65630652477546e-20	0.5	MGMT
ENSG00000113734.17	BNIP1	470	ENSG00000113734.17	OK	gene_idMGMT	0.114424202436468	0.402800493520414	0.284071654025094	0.776534710681841	0.146106289298726	count	0.872125917853895	0.5	MGMT
ENSG00000113742.12	CPEB4	3123	ENSG00000113742.12	OK	(Intercept)	-0.631056365260295	0.0971250721411402	-6.49735800806672	3.03529799821355e-10	0	count	1.09271863798169e-09	0.5	MGMT
ENSG00000113742.12	CPEB4	3123	ENSG00000113742.12	OK	gene_idMGMT	0.157760514343114	0.150242929941668	1.05003619407824	0.294474507834318	0.223710502491779	count	0.456906079586696	0.5	MGMT
ENSG00000113758.13	DBN1	6263	ENSG00000113758.13	OK	(Intercept)	0.986892234829523	0.0543831030151332	18.1470379605758	1.90942576280818e-51	0	count	2.1008698085258e-49	0.5	MGMT
ENSG00000113758.13	DBN1	6263	ENSG00000113758.13	OK	gene_idMGMT	0.000639326803992635	0.0881917923081785	0.00724927782121224	0.994220370842011	0.000918929548226049	count	0.997352146473118	0.5	MGMT
ENSG00000113761.11	ZNF346	2405	ENSG00000113761.11	OK	(Intercept)	-1.02378244960322	0.117063172134622	-8.74555533507908	1.17821069224623e-16	0	count	6.50167297965054e-16	0.5	MGMT
ENSG00000113761.11	ZNF346	2405	ENSG00000113761.11	OK	gene_idMGMT	0.051495432135295	0.186898951350918	0.275525527366967	0.783086010788386	0.0723297333739226	count	0.876347749016754	0.5	MGMT
ENSG00000113810.15	SMC4	5525	ENSG00000113810.15	OK	(Intercept)	1.24795186768643	0.0676475918352681	18.4478387748876	1.24315717866239e-52	0	count	1.40072981148714e-50	0.5	MGMT
ENSG00000113810.15	SMC4	5525	ENSG00000113810.15	OK	gene_idMGMT	0.0823462078443657	0.107002255052232	0.769574508538812	0.442106180850044	0.118473964267282	count	0.611877927179213	0.5	MGMT
ENSG00000113811.10	SELENOK	1303	ENSG00000113811.10	OK	(Intercept)	-1.83788224058083	0.167963341112839	-10.9421629053338	5.79495736596014e-24	0	count	1.43254258111555e-22	0.5	MGMT
ENSG00000113811.10	SELENOK	1303	ENSG00000113811.10	OK	gene_idMGMT	0.2296064563929	0.25452384225638	0.902101957747512	0.367664665376172	0.313647817657139	count	0.537849111416622	0.5	MGMT
ENSG00000113812.13	ACTR8	622	ENSG00000113812.13	OK	(Intercept)	-1.92749439927051	0.179401839488267	-10.7440057736786	2.85540826679202e-23	0	count	5.73720048388134e-22	0.5	MGMT
ENSG00000113812.13	ACTR8	622	ENSG00000113812.13	OK	gene_idMGMT	-0.674033157927685	0.367664355369838	-1.83328393977618	0.0676664739718217	-0.885818874359697	count	0.132474048981148	0.5	MGMT
ENSG00000113838.12	TBCCD1	582	ENSG00000113838.12	OK	(Intercept)	-2.21517647172215	0.236285067043468	-9.37501679407711	1.16704683708204e-18	0	count	8.10410365390873e-18	0.5	MGMT
ENSG00000113838.12	TBCCD1	582	ENSG00000113838.12	OK	gene_idMGMT	-0.291040905669171	0.421476823506655	-0.690526476041394	0.490351509727081	-0.379543221706612	count	0.656085837824377	0.5	MGMT
ENSG00000113845.9	TIMMDC1	2414	ENSG00000113845.9	OK	(Intercept)	-0.974389690605756	0.104422734725811	-9.33120256967287	1.61864322831639e-18	0	count	1.10169322244986e-17	0.5	MGMT
ENSG00000113845.9	TIMMDC1	2414	ENSG00000113845.9	OK	gene_idMGMT	-0.145533323650381	0.177408214290952	-0.820330243625043	0.412623619224397	-0.20413835728344	count	0.583454045263612	0.5	MGMT
ENSG00000113851.14	CRBN	1753	ENSG00000113851.14	OK	(Intercept)	-1.36787861133509	0.144801553818569	-9.446574123431	6.82775650749358e-19	0	count	4.9094015063688e-18	0.5	MGMT
ENSG00000113851.14	CRBN	1753	ENSG00000113851.14	OK	gene_idMGMT	-0.358180208509196	0.264370245047301	-1.35484312330652	0.176399959588317	-0.493453372717491	count	0.304684041137223	0.5	MGMT
ENSG00000113916.17	BCL6	467	ENSG00000113916.17	OK	(Intercept)	-2.39749802851613	0.256824202570488	-9.33517170313464	1.57143689586644e-18	0	count	1.07155688486508e-17	0.5	MGMT
ENSG00000113916.17	BCL6	467	ENSG00000113916.17	OK	gene_idMGMT	-0.714855152434492	0.534621238187981	-1.3371244937021	0.182108571538609	-0.889346927246691	count	0.312822275452337	0.5	MGMT
ENSG00000113966.9	ARL6	562	ENSG00000113966.9	OK	(Intercept)	-2.13513376404876	0.19014966091331	-11.2287014017984	5.64373597062629e-25	0	count	1.86855661428551e-23	0.5	MGMT
ENSG00000113966.9	ARL6	562	ENSG00000113966.9	OK	gene_idMGMT	-0.204029528681948	0.329348866864637	-0.619493640965841	0.536021282292307	-0.269109758624566	count	0.695646291743945	0.5	MGMT
ENSG00000113971.19	NPHP3	1417	ENSG00000113971.19	OK	(Intercept)	-1.40424625550596	0.159045072799196	-8.82923457351556	6.44888361774539e-17	0	count	3.64209244233904e-16	0.5	MGMT
ENSG00000113971.19	NPHP3	1417	ENSG00000113971.19	OK	gene_idMGMT	0.0554816668033385	0.25361861682987	0.218760229421786	0.826972883128773	0.0769930426291927	count	0.903984199814327	0.5	MGMT
ENSG00000114019.14	AMOTL2	3210	ENSG00000114019.14	OK	(Intercept)	-0.275236489653489	0.0966540578492142	-2.84764546650358	0.00468215421230233	0	count	0.0103484146959806	0.5	MGMT
ENSG00000114019.14	AMOTL2	3210	ENSG00000114019.14	OK	gene_idMGMT	-0.210035552742171	0.167745564852938	-1.25210793457525	0.211422634794103	-0.298641351992421	count	0.353025023227844	0.5	MGMT
ENSG00000114021.11	NIT2	1808	ENSG00000114021.11	OK	(Intercept)	-1.17372259689414	0.125239146529853	-9.37185081035639	1.19499493037771e-18	0	count	8.28699018017362e-18	0.5	MGMT
ENSG00000114021.11	NIT2	1808	ENSG00000114021.11	OK	gene_idMGMT	0.0982513431909771	0.197157639631716	0.49833901123237	0.618579105311105	0.137511188336789	count	0.761619205469619	0.5	MGMT
ENSG00000114023.15	FAM162A	1803	ENSG00000114023.15	OK	(Intercept)	-1.14473506002089	0.124030092851937	-9.22949450168866	3.44737666336097e-18	0	count	2.24409084190357e-17	0.5	MGMT
ENSG00000114023.15	FAM162A	1803	ENSG00000114023.15	OK	gene_idMGMT	-0.175858651715261	0.21282799622118	-0.826294730193772	0.40923756692791	-0.245286089683765	count	0.580091939636691	0.5	MGMT
ENSG00000114026.21	OGG1	1312	ENSG00000114026.21	OK	(Intercept)	-1.50141000395961	0.163269910385506	-9.19587694030418	4.4214754743642e-18	0	count	2.837633035848e-17	0.5	MGMT
ENSG00000114026.21	OGG1	1312	ENSG00000114026.21	OK	gene_idMGMT	-0.569489302176005	0.321701834767155	-1.77023952191071	0.0776161291805359	-0.77481479553997	count	0.149974801308787	0.5	MGMT
ENSG00000114030.12	KPNA1	3692	ENSG00000114030.12	OK	(Intercept)	-0.336984496605127	0.0869582814034694	-3.87524329099359	0.000128641586049652	0	count	0.000305225438671397	0.5	MGMT
ENSG00000114030.12	KPNA1	3692	ENSG00000114030.12	OK	gene_idMGMT	0.17780397526036	0.133734819223939	1.32952641871544	0.184598271942242	0.253266962114415	count	0.316306744398076	0.5	MGMT
ENSG00000114054.13	PCCB	2119	ENSG00000114054.13	OK	(Intercept)	-1.20357556004382	0.137060048799822	-8.78137408079911	9.10684175700694e-17	0	count	5.07474335341651e-16	0.5	MGMT
ENSG00000114054.13	PCCB	2119	ENSG00000114054.13	OK	gene_idMGMT	0.0130349765558705	0.221416937865629	0.058870729048656	0.953090922429341	0.0182029095276696	count	0.976132457988484	0.5	MGMT
ENSG00000114062.18	UBE3A	4219	ENSG00000114062.18	OK	(Intercept)	-0.0133329485180097	0.0762826865730715	-0.174783415699944	0.861357658071353	0	count	0.924682388019808	0.5	MGMT
ENSG00000114062.18	UBE3A	4219	ENSG00000114062.18	OK	gene_idMGMT	0.126500135160609	0.11908614274725	1.06225738983834	0.288900330777536	0.180780215258755	count	0.450366383294047	0.5	MGMT
ENSG00000114098.17	ARMC8	2436	ENSG00000114098.17	OK	(Intercept)	-0.986511054805992	0.119663710409996	-8.24402863178797	4.05507057389816e-15	0	count	1.99386153414617e-14	0.5	MGMT
ENSG00000114098.17	ARMC8	2436	ENSG00000114098.17	OK	gene_idMGMT	-0.20402952868196	0.207263628160662	-0.984396203485373	0.325646312689725	-0.285849096859566	count	0.492529725458256	0.5	MGMT
ENSG00000114107.8	CEP70	1231	ENSG00000114107.8	OK	(Intercept)	-1.50141000395953	0.159459125506192	-9.41564177774968	8.61065041986786e-19	0	count	6.09622854490495e-18	0.5	MGMT
ENSG00000114107.8	CEP70	1231	ENSG00000114107.8	OK	gene_idMGMT	0.152645415256681	0.247033043723349	0.617914967795271	0.537060181834671	0.211421553330373	count	0.696527451482475	0.5	MGMT
ENSG00000114120.11	SLC25A36	1899	ENSG00000114120.11	OK	(Intercept)	-1.11656418305419	0.12067589727081	-9.25258654218659	2.9048250427969e-18	0	count	1.90921526924369e-17	0.5	MGMT
ENSG00000114120.11	SLC25A36	1899	ENSG00000114120.11	OK	gene_idMGMT	-0.261187942521869	0.213075722804685	-1.22579869298993	0.221153818155205	-0.36410836472993	count	0.36596309004582	0.5	MGMT
ENSG00000114125.13	RNF7	1718	ENSG00000114125.13	OK	(Intercept)	-1.40424625550597	0.145467575994554	-9.65332821355699	1.43277209761844e-19	0	count	1.15467510214737e-18	0.5	MGMT
ENSG00000114125.13	RNF7	1718	ENSG00000114125.13	OK	gene_idMGMT	0.137719765040106	0.226343646171727	0.608454301101161	0.543307324130451	0.191406058822853	count	0.701813896686163	0.5	MGMT
ENSG00000114126.17	TFDP2	4257	ENSG00000114126.17	OK	(Intercept)	0.128230615805827	0.0690580843494745	1.85685162010729	0.0642286107021833	0	count	0.126325808209939	0.5	MGMT
ENSG00000114126.17	TFDP2	4257	ENSG00000114126.17	OK	gene_idMGMT	-0.188156179534895	0.118982656764932	-1.58137483773476	0.114756131841189	-0.268849995168168	count	0.211858509406203	0.5	MGMT
ENSG00000114127.10	XRN1	4479	ENSG00000114127.10	OK	(Intercept)	0.163597759636865	0.0725315178459559	2.25554027401326	0.0247580471653708	0	count	0.0518198574676217	0.5	MGMT
ENSG00000114127.10	XRN1	4479	ENSG00000114127.10	OK	gene_idMGMT	-0.0114646044676247	0.118065615824816	-0.0971036689008233	0.922703373862243	-0.0163998780925501	count	0.959668480525353	0.5	MGMT
ENSG00000114166.7	KAT2B	2246	ENSG00000114166.7	OK	(Intercept)	-1.02378244252499	0.114013743441351	-8.97946520852222	2.16720238353647e-17	0	count	1.28278675898248e-16	0.5	MGMT
ENSG00000114166.7	KAT2B	2246	ENSG00000114166.7	OK	gene_idMGMT	0.011490098248309	0.184273698025356	0.0623534360651295	0.950319354177851	0.0161302589996854	count	0.974609060559769	0.5	MGMT
ENSG00000114200.9	BCHE	1815	ENSG00000114200.9	OK	(Intercept)	-1.02378244960322	0.136131093071841	-7.52056291109727	5.2721159841406e-13	0	count	2.28340413900255e-12	0.5	MGMT
ENSG00000114200.9	BCHE	1815	ENSG00000114200.9	OK	gene_idMGMT	0.0114900975216441	0.220021051740776	0.0522227188295668	0.95838302057108	0.0161302579763315	count	0.979009558609383	0.5	MGMT
ENSG00000114209.14	PDCD10	2186	ENSG00000114209.14	OK	(Intercept)	-1.04942487362822	0.116150384781837	-9.03505292383949	1.44372610657769e-17	0	count	8.70999014470128e-17	0.5	MGMT
ENSG00000114209.14	PDCD10	2186	ENSG00000114209.14	OK	gene_idMGMT	0.115604141741486	0.181910018365517	0.635501786983496	0.525544315239192	0.162401508199469	count	0.686755244406486	0.5	MGMT
ENSG00000114251.14	WNT5A	1107	ENSG00000114251.14	OK	(Intercept)	-1.95924309758457	0.221759694010988	-8.83498286883231	6.1865753283927e-17	0	count	3.49998130222858e-16	0.5	MGMT
ENSG00000114251.14	WNT5A	1107	ENSG00000114251.14	OK	gene_idMGMT	0.274006272261143	0.331899510049356	0.825569981168082	0.409648119969329	0.372219450282837	count	0.580500451303001	0.5	MGMT
ENSG00000114268.11	PFKFB4	997	ENSG00000114268.11	OK	(Intercept)	-1.89672274060374	0.190417615708039	-9.96085752650074	1.35870354994844e-20	0	count	1.34251038688964e-19	0.5	MGMT
ENSG00000114268.11	PFKFB4	997	ENSG00000114268.11	OK	gene_idMGMT	0.359905920397982	0.278422266486788	1.29266213129926	0.197037778369093	0.491729975226922	count	0.333533104052126	0.5	MGMT
ENSG00000114270.17	COL7A1	2067	ENSG00000114270.17	OK	(Intercept)	-1.01120366739636	0.135392137903752	-7.46870300633854	7.3887364702347e-13	0	count	3.17128708240241e-12	0.5	MGMT
ENSG00000114270.17	COL7A1	2067	ENSG00000114270.17	OK	gene_idMGMT	-0.131708867102316	0.228987489250625	-0.575179314526489	0.565564372712808	-0.184592349395244	count	0.719995173351771	0.5	MGMT
ENSG00000114279.13	FGF12	2628	ENSG00000114279.13	OK	(Intercept)	-0.409623675454393	0.0989105037818295	-4.14135667894195	4.39632238868523e-05	0	count	0.000106611946661176	0.5	MGMT
ENSG00000114279.13	FGF12	2628	ENSG00000114279.13	OK	gene_idMGMT	-0.112462323087936	0.166241591918734	-0.676499315182885	0.499200445593749	-0.159702869981363	count	0.663919141229024	0.5	MGMT
ENSG00000114302.15	PRKAR2A	5014	ENSG00000114302.15	OK	(Intercept)	0.327081474539675	0.0660526210737966	4.95183187619831	1.17878416715038e-06	0	count	3.14143090005122e-06	0.5	MGMT
ENSG00000114302.15	PRKAR2A	5014	ENSG00000114302.15	OK	gene_idMGMT	0.0469205344998617	0.105604145738424	0.444305800418872	0.657114508367023	0.0672185550097281	count	0.790479549678506	0.5	MGMT
ENSG00000114316.12	USP4	2487	ENSG00000114316.12	OK	(Intercept)	-0.748839402928873	0.117888693255189	-6.3520884170621	7.08796954578383e-10	0	count	2.48025341351545e-09	0.5	MGMT
ENSG00000114316.12	USP4	2487	ENSG00000114316.12	OK	gene_idMGMT	-0.204029528681956	0.204189203662418	-0.999218004783806	0.318425672401875	-0.287606510911721	count	0.484413555882162	0.5	MGMT
ENSG00000114331.13	ACAP2	4727	ENSG00000114331.13	OK	(Intercept)	0.293745054272436	0.0671256964524469	4.37604479054501	1.62631788678127e-05	0	count	4.03132210898909e-05	0.5	MGMT
ENSG00000114331.13	ACAP2	4727	ENSG00000114331.13	OK	gene_idMGMT	-0.0445661099564234	0.110404907963672	-0.403660587001146	0.686725357878037	-0.0638088739480615	count	0.811769401465873	0.5	MGMT
ENSG00000114346.13	ECT2	3129	ENSG00000114346.13	OK	(Intercept)	-0.362792378782332	0.100979726213387	-3.59272492000714	0.000377388774871726	0	count	0.000877060427098546	0.5	MGMT
ENSG00000114346.13	ECT2	3129	ENSG00000114346.13	OK	gene_idMGMT	0.254470276912633	0.151955106044712	1.67464117222725	0.0949577955458487	0.362522789339185	count	0.179472664605887	0.5	MGMT
ENSG00000114353.16	GNAI2	5923	ENSG00000114353.16	OK	(Intercept)	0.784713811980365	0.0525705586106104	14.9268684358622	8.26265894055247e-39	0	count	6.79977889959392e-37	0.5	MGMT
ENSG00000114353.16	GNAI2	5923	ENSG00000114353.16	OK	gene_idMGMT	0.0700753117046645	0.0834615314506904	0.839612100169352	0.401737457676436	0.100653793390529	count	0.572545270153107	0.5	MGMT
ENSG00000114354.13	TFG	4308	ENSG00000114354.13	OK	(Intercept)	-0.0272542870447866	0.067007338870307	-0.406735851688386	0.684467278499928	0	count	0.810176782769571	0.5	MGMT
ENSG00000114354.13	TFG	4308	ENSG00000114354.13	OK	gene_idMGMT	0.0134907650749521	0.108233447549015	0.124645064723108	0.900880904680363	0.0192664022624545	count	0.947442440144824	0.5	MGMT
ENSG00000114374.12	USP9Y	2835	ENSG00000114374.12	OK	(Intercept)	-0.572948735822035	0.0910653821837387	-6.29161951647028	1.00468000532435e-09	0	count	3.47314694779462e-09	0.5	MGMT
ENSG00000114374.12	USP9Y	2835	ENSG00000114374.12	OK	gene_idMGMT	-0.000430573514409271	0.147727654092149	-0.00291464395786512	0.997676225730292	-0.000610359289005479	count	0.99885103016201	0.5	MGMT
ENSG00000114383.9	TUSC2	871	ENSG00000114383.9	OK	(Intercept)	-2.25773608614071	0.249837328564535	-9.03682447740196	1.42512247327394e-17	0	count	8.60354966320286e-17	0.5	MGMT
ENSG00000114383.9	TUSC2	871	ENSG00000114383.9	OK	gene_idMGMT	-0.161469914263451	0.426678527767586	-0.378434591279466	0.705352591187866	-0.211055812317032	count	0.82496360132744	0.5	MGMT
ENSG00000114388.12	NPRL2	532	ENSG00000114388.12	OK	(Intercept)	-2.68518010096778	0.275542287260906	-9.74507444087969	7.12429807018037e-20	0	count	6.0684973521897e-19	0.5	MGMT
ENSG00000114388.12	NPRL2	532	ENSG00000114388.12	OK	gene_idMGMT	-0.273022400168633	0.488484212421817	-0.558917551941008	0.576599376256184	-0.337110494876876	count	0.728921167910868	0.5	MGMT
ENSG00000114391.12	RPL24	5028	ENSG00000114391.12	OK	(Intercept)	0.378210821060378	0.0633481534348265	5.97035273410908	6.14896445604747e-09	0	count	1.99078831841179e-08	0.5	MGMT
ENSG00000114391.12	RPL24	5028	ENSG00000114391.12	OK	gene_idMGMT	-0.0838264399832565	0.105498507042919	-0.794574656389729	0.427435498095948	-0.120077892604841	count	0.597878098217567	0.5	MGMT
ENSG00000114395.10	CYB561D2	955	ENSG00000114395.10	OK	(Intercept)	-1.83788224058082	0.165777105481649	-11.0864659823866	1.79926358483448e-24	0	count	5.16065393342579e-23	0.5	MGMT
ENSG00000114395.10	CYB561D2	955	ENSG00000114395.10	OK	gene_idMGMT	-0.668335136813064	0.339005804886727	-1.97145632074465	0.0495118709840037	-0.885293258807134	count	0.0994558432023119	0.5	MGMT
ENSG00000114416.17	FXR1	5290	ENSG00000114416.17	OK	(Intercept)	0.432769805311019	0.0616336960655138	7.02164291511911	1.2683620380488e-11	0	count	5.0318845834811e-11	0.5	MGMT
ENSG00000114416.17	FXR1	5290	ENSG00000114416.17	OK	gene_idMGMT	-0.0486154248085918	0.101501593325473	-0.478962183900922	0.632284675117473	-0.0696740833857019	count	0.772095655098728	0.5	MGMT
ENSG00000114423.18	CBLB	3772	ENSG00000114423.18	OK	(Intercept)	0.399783306313899	0.0943564537387139	4.23694713475513	2.94781258276316e-05	0	count	7.21002959524019e-05	0.5	MGMT
ENSG00000114423.18	CBLB	3772	ENSG00000114423.18	OK	gene_idMGMT	-0.327162214085584	0.170419066199067	-1.91975124252485	0.05575650733173	-0.468281402915652	count	0.110978809009259	0.5	MGMT
ENSG00000114439.18	BBX	5611	ENSG00000114439.18	OK	(Intercept)	0.632635671755076	0.05383084188841	11.7522901288914	7.49839936675684e-27	0	count	3.74569545520183e-25	0.5	MGMT
ENSG00000114439.18	BBX	5611	ENSG00000114439.18	OK	gene_idMGMT	-0.0314167860149263	0.0881729885961662	-0.356308508026372	0.721838618545292	-0.0450815713585916	count	0.836043444771262	0.5	MGMT
ENSG00000114446.4	IFT57	1931	ENSG00000114446.4	OK	(Intercept)	-1.18853768267928	0.123099709784337	-9.65508111076399	1.41381995985e-19	0	count	1.14055161792752e-18	0.5	MGMT
ENSG00000114446.4	IFT57	1931	ENSG00000114446.4	OK	gene_idMGMT	-0.00200290080867213	0.199791484147877	-0.0100249558544231	0.992007471065601	-0.00279765619090313	count	0.996633907173292	0.5	MGMT
ENSG00000114450.9	GNB4	3810	ENSG00000114450.9	OK	(Intercept)	0.112101233889427	0.0758211390836784	1.4784957762994	0.140234778756125	0	count	0.251576618122875	0.5	MGMT
ENSG00000114450.9	GNB4	3810	ENSG00000114450.9	OK	gene_idMGMT	-0.0533692537578308	0.125053700757892	-0.426770686788034	0.669826337437646	-0.0762949891506296	count	0.799713827382488	0.5	MGMT
ENSG00000114473.13	IQCG	667	ENSG00000114473.13	OK	(Intercept)	-2.13513376404876	0.200237873813862	-10.6629865938026	5.45973591726679e-23	0	count	1.00798662020222e-21	0.5	MGMT
ENSG00000114473.13	IQCG	667	ENSG00000114473.13	OK	gene_idMGMT	0.175460093022947	0.308159583410152	0.569380614684356	0.569487581016912	0.234914781032899	count	0.723210626753225	0.5	MGMT
ENSG00000114480.12	GBE1	4022	ENSG00000114480.12	OK	(Intercept)	0.00493239972778976	0.082091494791702	0.0600841748625138	0.952125185374908	0	count	0.975599219362976	0.5	MGMT
ENSG00000114480.12	GBE1	4022	ENSG00000114480.12	OK	gene_idMGMT	-0.0727631422457366	0.136230905899141	-0.534116262132229	0.59362290881124	-0.103902571295876	count	0.742398146959455	0.5	MGMT
ENSG00000114491.13	UMPS	2211	ENSG00000114491.13	OK	(Intercept)	-1.03652147538065	0.120507619971482	-8.60129405614303	3.30324595538128e-16	0	count	1.75348954457815e-15	0.5	MGMT
ENSG00000114491.13	UMPS	2211	ENSG00000114491.13	OK	gene_idMGMT	-0.0834015408933466	0.200663362471732	-0.415629140596583	0.677953177293286	-0.116886238760911	count	0.805516696042879	0.5	MGMT
ENSG00000114503.10	NCBP2	2484	ENSG00000114503.10	OK	(Intercept)	-1.01120366739637	0.122308092396811	-8.26767589601239	3.44194035082666e-15	0	count	1.69999063596748e-14	0.5	MGMT
ENSG00000114503.10	NCBP2	2484	ENSG00000114503.10	OK	gene_idMGMT	0.296745759230533	0.181911290221548	1.63126631045896	0.103793885669269	0.41816891061201	count	0.194081365026853	0.5	MGMT
ENSG00000114520.10	SNX4	3713	ENSG00000114520.10	OK	(Intercept)	-0.0949129353393378	0.0783414834222461	-1.21152844180617	0.226565037522206	0	count	0.373112752861392	0.5	MGMT
ENSG00000114520.10	SNX4	3713	ENSG00000114520.10	OK	gene_idMGMT	-0.244851523170111	0.137563049109583	-1.77992218662631	0.076014414438253	-0.348899504919349	count	0.147190837037571	0.5	MGMT
ENSG00000114541.14	FRMD4B	407	ENSG00000114541.14	OK	(Intercept)	-2.9953350292701	0.332474195258783	-9.00922559400036	1.74393253692266e-17	0	count	1.04294453424672e-16	0.5	MGMT
ENSG00000114541.14	FRMD4B	407	ENSG00000114541.14	OK	gene_idMGMT	-0.522483259797209	0.643833204810341	-0.811519592176238	0.41765585096772	-0.597606903611894	count	0.588432245918315	0.5	MGMT
ENSG00000114544.16	SLC41A3	975	ENSG00000114544.16	OK	(Intercept)	-2.09739343606581	0.198898531230685	-10.5450423544517	1.39694786279152e-22	0	count	2.29477310995985e-21	0.5	MGMT
ENSG00000114544.16	SLC41A3	975	ENSG00000114544.16	OK	gene_idMGMT	-0.241769856664909	0.348891153005724	-0.69296642973616	0.488820979462489	-0.319384496016729	count	0.65475555790475	0.5	MGMT
ENSG00000114554.11	PLXNA1	2730	ENSG00000114554.11	OK	(Intercept)	-0.758501307691085	0.102995122807311	-7.36443908232561	1.44942272411211e-12	0	count	6.11163189849332e-12	0.5	MGMT
ENSG00000114554.11	PLXNA1	2730	ENSG00000114554.11	OK	gene_idMGMT	-0.120259647332784	0.173549578470899	-0.69294116639384	0.488836813351465	-0.169649166387379	count	0.654767549757574	0.5	MGMT
ENSG00000114573.9	ATP6V1A	4451	ENSG00000114573.9	OK	(Intercept)	0.0578081515158451	0.0729872427796819	0.792030899020859	0.428915091073379	0	count	0.599305448743768	0.5	MGMT
ENSG00000114573.9	ATP6V1A	4451	ENSG00000114573.9	OK	gene_idMGMT	-0.102108397325783	0.122266190855278	-0.83513190859642	0.404251325528509	-0.145861861008898	count	0.575136986412413	0.5	MGMT
ENSG00000114631.10	PODXL2	1098	ENSG00000114631.10	OK	(Intercept)	-1.80971136361413	0.167068448937202	-10.8321551742805	1.40693225371609e-23	0	count	3.09710508729488e-22	0.5	MGMT
ENSG00000114631.10	PODXL2	1098	ENSG00000114631.10	OK	gene_idMGMT	-0.204029528681961	0.28937104878365	-0.705079272925139	0.481261285774069	-0.27567537005302	count	0.64797113814321	0.5	MGMT
ENSG00000114648.11	KLHL18	1402	ENSG00000114648.11	OK	(Intercept)	-1.63203018637667	0.160929409423926	-10.1412799078726	3.35122748741189e-21	0	count	3.81079987787434e-20	0.5	MGMT
ENSG00000114648.11	KLHL18	1402	ENSG00000114648.11	OK	gene_idMGMT	-0.27635019026159	0.285621372311084	-0.967540307034881	0.333986867756044	-0.376517159548893	count	0.501804584624001	0.5	MGMT
ENSG00000114650.18	SCAP	2578	ENSG00000114650.18	OK	(Intercept)	-0.950579045579928	0.119377719902219	-7.96278439861758	2.78467916109685e-14	0	count	1.30168102715554e-13	0.5	MGMT
ENSG00000114650.18	SCAP	2578	ENSG00000114650.18	OK	gene_idMGMT	0.265974100563776	0.179066579761637	1.48533635320351	0.138415197716844	0.375197195690042	count	0.248770241908112	0.5	MGMT
ENSG00000114670.13	NEK11	735	ENSG00000114670.13	OK	(Intercept)	-2.68518010096761	0.273912205579942	-9.80306845137622	4.57246831272746e-20	0	count	4.04676006867494e-19	0.5	MGMT
ENSG00000114670.13	NEK11	735	ENSG00000114670.13	OK	gene_idMGMT	0.265974100563373	0.410868390882332	0.647346221967084	0.517860694280835	0.33998262389785	count	0.680270755557722	0.5	MGMT
ENSG00000114686.8	MRPL3	2715	ENSG00000114686.8	OK	(Intercept)	-0.701882416050449	0.10586675857016	-6.62986593270727	1.3834129230821e-10	0	count	5.10600603198588e-10	0.5	MGMT
ENSG00000114686.8	MRPL3	2715	ENSG00000114686.8	OK	gene_idMGMT	0.088229215788254	0.167158308678769	0.527818308797355	0.597982323564003	0.124876388118107	count	0.74580930922076	0.5	MGMT
ENSG00000114698.14	PLSCR4	1114	ENSG00000114698.14	OK	(Intercept)	-1.80971136361413	0.177008536215771	-10.2238649180631	1.75833272502179e-21	0	count	2.14107121942888e-20	0.5	MGMT
ENSG00000114698.14	PLSCR4	1114	ENSG00000114698.14	OK	gene_idMGMT	0.371334616221656	0.258032049814397	1.43910268700635	0.15107502482135	0.509726903237405	count	0.267869275337579	0.5	MGMT
ENSG00000114738.10	MAPKAPK3	1359	ENSG00000114738.10	OK	(Intercept)	-1.5645889055811	0.157649405206831	-9.9244834037173	1.79889220573277e-20	0	count	1.73162249719998e-19	0.5	MGMT
ENSG00000114738.10	MAPKAPK3	1359	ENSG00000114738.10	OK	gene_idMGMT	-0.161469914263216	0.269237643275595	-0.59973008342646	0.549100200792421	-0.221462872321525	count	0.706500048815622	0.5	MGMT
ENSG00000114742.13	WDR48	1677	ENSG00000114742.13	OK	(Intercept)	-1.50141000395962	0.147778714540379	-10.1598529167702	2.89940844479859e-21	0	count	3.3489584186501e-20	0.5	MGMT
ENSG00000114742.13	WDR48	1677	ENSG00000114742.13	OK	gene_idMGMT	0.334966972050727	0.217524377661976	1.53990543796085	0.124547549361483	0.465508231839463	count	0.227385955269493	0.5	MGMT
ENSG00000114744.8	COMMD2	1909	ENSG00000114744.8	OK	(Intercept)	-1.17372259208998	0.126633764853885	-9.2686385297339	2.57847082528798e-18	0	count	1.70674451537681e-17	0.5	MGMT
ENSG00000114744.8	COMMD2	1909	ENSG00000114744.8	OK	gene_idMGMT	-0.0668283940867666	0.209747373012175	-0.318613735786277	0.750222222088794	-0.0932928338253799	count	0.854933448660539	0.5	MGMT
ENSG00000114745.13	GORASP1	747	ENSG00000114745.13	OK	(Intercept)	-2.02593447208371	0.199000279487321	-10.1805609384222	2.46670276928697e-21	0	count	2.89741434414688e-20	0.5	MGMT
ENSG00000114745.13	GORASP1	747	ENSG00000114745.13	OK	gene_idMGMT	-0.575593085114495	0.39299409291727	-1.46463546269044	0.143978204233777	-0.75336503411508	count	0.257250585865425	0.5	MGMT
ENSG00000114767.6	RRP9	695	ENSG00000114767.6	OK	(Intercept)	-2.6206415798304	0.240958490290433	-10.8759047115197	9.89198033007734e-24	0	count	2.27787626928414e-22	0.5	MGMT
ENSG00000114767.6	RRP9	695	ENSG00000114767.6	OK	gene_idMGMT	0.424579130740355	0.34639968318581	1.22569145224249	0.221194133310698	0.550930699275913	count	0.366015229259583	0.5	MGMT
ENSG00000114770.16	ABCC5	2251	ENSG00000114770.16	OK	(Intercept)	-0.904593932338102	0.122248824771066	-7.39961250369587	1.15555538960042e-12	0	count	4.9018149242281e-12	0.5	MGMT
ENSG00000114770.16	ABCC5	2251	ENSG00000114770.16	OK	gene_idMGMT	-0.0105346712898822	0.198937125598644	-0.0529547778383804	0.957800175995429	-0.0148299438776431	count	0.978663385146744	0.5	MGMT
ENSG00000114779.19	ABHD14B	799	ENSG00000114779.19	OK	(Intercept)	-2.21517647172229	0.202043011051119	-10.9638856607707	4.86154744689368e-24	0	count	1.22929271660997e-22	0.5	MGMT
ENSG00000114779.19	ABHD14B	799	ENSG00000114779.19	OK	gene_idMGMT	0.201435579426197	0.308625805284217	0.652685472106563	0.514416248653265	0.268345571071696	count	0.677316628787753	0.5	MGMT
ENSG00000114784.3	EIF1B	1290	ENSG00000114784.3	OK	(Intercept)	-1.7043508479563	0.160253945837611	-10.6353128408043	6.80920684266907e-23	0	count	1.22142506292754e-21	0.5	MGMT
ENSG00000114784.3	EIF1B	1290	ENSG00000114784.3	OK	gene_idMGMT	-0.0217079718880107	0.261693599296964	-0.0829518641125684	0.933940414377373	-0.0296690062899094	count	0.965801922040103	0.5	MGMT
ENSG00000114790.12	ARHGEF26	802	ENSG00000114790.12	OK	(Intercept)	-2.06102579189492	0.197877300264588	-10.4156757199489	3.89230410701165e-22	0	count	5.64783366129178e-21	0.5	MGMT
ENSG00000114790.12	ARHGEF26	802	ENSG00000114790.12	OK	gene_idMGMT	-0.358180208509335	0.361272921423382	-0.991439400158026	0.322201888381272	-0.472188910327398	count	0.488668897543519	0.5	MGMT
ENSG00000114796.15	KLHL24	1559	ENSG00000114796.15	OK	(Intercept)	-1.42293838850634	0.187173085050077	-7.60225963110906	3.08803263980991e-13	0	count	1.35626666104912e-12	0.5	MGMT
ENSG00000114796.15	KLHL24	1559	ENSG00000114796.15	OK	gene_idMGMT	-0.0154383588860505	0.30505521810603	-0.0506084078217094	0.959668367654064	-0.0213788885581011	count	0.97970611356293	0.5	MGMT
ENSG00000114850.6	SSR3	5215	ENSG00000114850.6	OK	(Intercept)	0.575477257918157	0.0657807144006454	8.74841909458664	1.15422376796136e-16	0	count	6.37418198531359e-16	0.5	MGMT
ENSG00000114850.6	SSR3	5215	ENSG00000114850.6	OK	gene_idMGMT	-0.104311500423832	0.11027221361072	-0.945945465392303	0.344872730401289	-0.149602816979006	count	0.513665650780745	0.5	MGMT
ENSG00000114857.17	NKTR	4139	ENSG00000114857.17	OK	(Intercept)	-0.0133329484920313	0.073452064798994	-0.181519042773239	0.856072307294428	0	count	0.92159377904526	0.5	MGMT
ENSG00000114857.17	NKTR	4139	ENSG00000114857.17	OK	gene_idMGMT	0.0292012241371935	0.118071733319059	0.247317654415089	0.804817131942386	0.0417118566068398	count	0.890240119046308	0.5	MGMT
ENSG00000114861.18	FOXP1	4407	ENSG00000114861.18	OK	(Intercept)	0.327081474647023	0.0775047205919993	4.22014907154942	3.16399947208114e-05	0	count	7.72663047827478e-05	0.5	MGMT
ENSG00000114861.18	FOXP1	4407	ENSG00000114861.18	OK	gene_idMGMT	-8.55079657442745e-05	0.125716149186792	-0.000680166918072115	0.999457718840244	-0.000122478777776815	count	0.999620316925632	0.5	MGMT
ENSG00000114867.20	EIF4G1	6662	ENSG00000114867.20	OK	(Intercept)	1.34847039258181	0.0400665534990187	33.655762096304	2.05737156830087e-108	0	count	6.53289669098442e-106	0.5	MGMT
ENSG00000114867.20	EIF4G1	6662	ENSG00000114867.20	OK	gene_idMGMT	-0.0871651885426487	0.0667972267611606	-1.30492226652336	0.192834058844066	-0.12541255558085	count	0.32779190328346	0.5	MGMT
ENSG00000114902.13	SPCS1	4063	ENSG00000114902.13	OK	(Intercept)	-0.234175002815814	0.0799040853121823	-2.93070125139285	0.00361927338479924	0	count	0.00804491349900613	0.5	MGMT
ENSG00000114902.13	SPCS1	4063	ENSG00000114902.13	OK	gene_idMGMT	0.117554095486504	0.125069536349364	0.939909900666242	0.347955435021757	0.167596308144152	count	0.516968304388667	0.5	MGMT
ENSG00000114904.12	NEK4	1196	ENSG00000114904.12	OK	(Intercept)	-1.56458890558104	0.173407647144841	-9.02260616150451	1.58139745163737e-17	0	count	9.50023510964221e-17	0.5	MGMT
ENSG00000114904.12	NEK4	1196	ENSG00000114904.12	OK	gene_idMGMT	0.0277720853754631	0.278868753379795	0.0995883728057548	0.920731963798283	0.0382625986471082	count	0.958522922283946	0.5	MGMT
ENSG00000114923.16	SLC4A3	742	ENSG00000114923.16	OK	(Intercept)	-2.685180100968	0.250362069895743	-10.7251873340325	3.32002800119009e-23	0	count	6.54119932609034e-22	0.5	MGMT
ENSG00000114923.16	SLC4A3	742	ENSG00000114923.16	OK	gene_idMGMT	0.553656173015522	0.348489266468659	1.58873235501879	0.113084255881726	0.718117613979533	count	0.209176348490862	0.5	MGMT
ENSG00000114933.15	INO80D	2327	ENSG00000114933.15	OK	(Intercept)	-0.938883003352834	0.111951445260223	-8.38651971995957	1.50338454705699e-15	0	count	7.60811217423919e-15	0.5	MGMT
ENSG00000114933.15	INO80D	2327	ENSG00000114933.15	OK	gene_idMGMT	0.325229799587856	0.165220150429963	1.96846328212079	0.0498565553469932	0.459185568370076	count	0.100103899929286	0.5	MGMT
ENSG00000114942.13	EEF1B2	4201	ENSG00000114942.13	OK	(Intercept)	-0.0751103082036083	0.0758813725237211	-0.989838555966133	0.322982664844971	0	count	0.489565186430506	0.5	MGMT
ENSG00000114942.13	EEF1B2	4201	ENSG00000114942.13	OK	gene_idMGMT	0.0461949812605248	0.121344898552521	0.380691580870461	0.703678550400988	0.0659504944783595	count	0.823773498424985	0.5	MGMT
ENSG00000114948.12	ADAM23	1938	ENSG00000114948.12	OK	(Intercept)	-1.14473505789343	0.111225959361506	-10.2919773806834	1.03094007150373e-21	0	count	1.33360399114869e-20	0.5	MGMT
ENSG00000114948.12	ADAM23	1938	ENSG00000114948.12	OK	gene_idMGMT	-0.0958159390680954	0.185942892786373	-0.515297668183408	0.606692140196055	-0.133821149136447	count	0.752514235071679	0.5	MGMT
ENSG00000114956.19	DGUOK	2485	ENSG00000114956.19	OK	(Intercept)	-0.6837000997441	0.0933623953500105	-7.32307796068156	1.89016969795037e-12	0	count	7.91489897000274e-12	0.5	MGMT
ENSG00000114956.19	DGUOK	2485	ENSG00000114956.19	OK	gene_idMGMT	-0.126067987438555	0.15761413713071	-0.799852029351951	0.424375422896965	-0.178116835220828	count	0.594957060722237	0.5	MGMT
ENSG00000114978.17	MOB1A	4053	ENSG00000114978.17	OK	(Intercept)	-0.0272542870129457	0.0768499961251813	-0.354642659559163	0.723085217576813	0	count	0.836824009440712	0.5	MGMT
ENSG00000114978.17	MOB1A	4053	ENSG00000114978.17	OK	gene_idMGMT	0.0209814368294707	0.123845651022386	0.169416016277214	0.865573861925245	0.0299650929001345	count	0.927172347810331	0.5	MGMT
ENSG00000114982.17	KANSL3	2549	ENSG00000114982.17	OK	(Intercept)	-0.665842483357903	0.109624184065481	-6.07386489609062	3.45680106386537e-09	0	count	1.14361688252313e-08	0.5	MGMT
ENSG00000114982.17	KANSL3	2549	ENSG00000114982.17	OK	gene_idMGMT	-0.0793870834746846	0.18230686532975	-0.435458551333719	0.663516031039321	-0.11225763776417	count	0.795160327598218	0.5	MGMT
ENSG00000114988.11	LMAN2L	2569	ENSG00000114988.11	OK	(Intercept)	-0.938883005816738	0.117679797615239	-7.97828535435177	2.50692392061431e-14	0	count	1.17522472293428e-13	0.5	MGMT
ENSG00000114988.11	LMAN2L	2569	ENSG00000114988.11	OK	gene_idMGMT	0.193653438984152	0.180159661776959	1.07489899278285	0.283210020217245	0.273035867891601	count	0.443635122432068	0.5	MGMT
ENSG00000114993.16	RTKN	1135	ENSG00000114993.16	OK	(Intercept)	-2.02593447208368	0.198826083066682	-10.1894803782068	2.30070593702037e-21	0	count	2.72225267687088e-20	0.5	MGMT
ENSG00000114993.16	RTKN	1135	ENSG00000114993.16	OK	gene_idMGMT	0.417658687895747	0.286342317085032	1.45859924634094	0.14563234289276	0.567410926689629	count	0.259758489048948	0.5	MGMT
ENSG00000114999.7	TTL	3806	ENSG00000114999.7	OK	(Intercept)	-0.336984496641435	0.085435095209438	-3.94433336575961	9.78884926974819e-05	0	count	0.000233529020906214	0.5	MGMT
ENSG00000114999.7	TTL	3806	ENSG00000114999.7	OK	gene_idMGMT	0.10570068147882	0.134197266423791	0.787651524473087	0.431469379488804	0.150493469447666	count	0.601735797467821	0.5	MGMT
ENSG00000115020.16	PIKFYVE	3429	ENSG00000115020.16	OK	(Intercept)	-0.430385671050352	0.0877098830522907	-4.90692332577579	1.46000660949936e-06	0	count	3.86387480832226e-06	0.5	MGMT
ENSG00000115020.16	PIKFYVE	3429	ENSG00000115020.16	OK	gene_idMGMT	0.0588725142110518	0.139722246373638	0.421353905616562	0.673772656962816	0.0836852855306231	count	0.802559541309589	0.5	MGMT
ENSG00000115042.9	FAHD2A	727	ENSG00000115042.9	OK	(Intercept)	-2.62064157983036	0.24621693818878	-10.6436283348673	6.37213580150705e-23	0	count	1.15283640572163e-21	0.5	MGMT
ENSG00000115042.9	FAHD2A	727	ENSG00000115042.9	OK	gene_idMGMT	0.281478287099665	0.367743728836566	0.765419679596388	0.44457208500298	0.36267151566292	count	0.614240977534457	0.5	MGMT
ENSG00000115053.15	NCL	6205	ENSG00000115053.15	OK	(Intercept)	1.07756920171236	0.0471110348499555	22.8729681940616	6.74449229111571e-70	0	count	1.07113713109734e-67	0.5	MGMT
ENSG00000115053.15	NCL	6205	ENSG00000115053.15	OK	gene_idMGMT	-0.0284385176168308	0.0770941822498579	-0.368880203238464	0.712455013135833	-0.0408869222360728	count	0.829729685244541	0.5	MGMT
ENSG00000115073.7	ACTR1B	1301	ENSG00000115073.7	OK	(Intercept)	-1.63203018637667	0.1673566230776	-9.75181117044846	6.76707922697347e-20	0	count	5.79046988666083e-19	0.5	MGMT
ENSG00000115073.7	ACTR1B	1301	ENSG00000115073.7	OK	gene_idMGMT	0.0601220463596691	0.266497439223757	0.225600840799034	0.821652388772648	0.0826361555632235	count	0.900711191889101	0.5	MGMT
ENSG00000115084.13	SLC35F5	3952	ENSG00000115084.13	OK	(Intercept)	-0.115115642721684	0.0757415393976016	-1.51984820532086	0.129512471261898	0	count	0.235113614283724	0.5	MGMT
ENSG00000115084.13	SLC35F5	3952	ENSG00000115084.13	OK	gene_idMGMT	0.0630332564518087	0.120504525589628	0.52307791880336	0.601273202535719	0.0899595739931546	count	0.748334486612549	0.5	MGMT
ENSG00000115091.11	ACTR3	6056	ENSG00000115091.11	OK	(Intercept)	0.872070910667466	0.046048868494107	18.9379443879075	1.45429704594455e-54	0	count	1.7077109360323e-52	0.5	MGMT
ENSG00000115091.11	ACTR3	6056	ENSG00000115091.11	OK	gene_idMGMT	-0.14139395769047	0.0781281348379511	-1.80977003973974	0.0712466541898663	-0.203076380936926	count	0.138812234586704	0.5	MGMT
ENSG00000115107.19	STEAP3	4333	ENSG00000115107.19	OK	(Intercept)	0.352972888486105	0.0766403507351042	4.60557506718756	5.89335233939435e-06	0	count	1.49869014097754e-05	0.5	MGMT
ENSG00000115107.19	STEAP3	4333	ENSG00000115107.19	OK	gene_idMGMT	-0.0753019878901011	0.127287177279783	-0.591591309504681	0.554531800493229	-0.107850791517183	count	0.710988250490488	0.5	MGMT
ENSG00000115109.13	EPB41L5	1905	ENSG00000115109.13	OK	(Intercept)	-1.26609591702515	0.12826654234515	-9.87081973113644	2.71891222835379e-20	0	count	2.51990579127282e-19	0.5	MGMT
ENSG00000115109.13	EPB41L5	1905	ENSG00000115109.13	OK	gene_idMGMT	-0.342179867162777	0.232876950721816	-1.46935910188694	0.142693881735062	-0.473637109919212	count	0.255307965739841	0.5	MGMT
ENSG00000115128.6	SF3B6	3042	ENSG00000115128.6	OK	(Intercept)	-0.495390500912909	0.0915967510667029	-5.4083850698171	1.22785861946519e-07	0	count	3.54294293861163e-07	0.5	MGMT
ENSG00000115128.6	SF3B6	3042	ENSG00000115128.6	OK	gene_idMGMT	-0.189214443036797	0.157870767762102	-1.19854008261952	0.231572068667094	-0.268134668602994	count	0.379598908290327	0.5	MGMT
ENSG00000115129.13	TP53I3	1220	ENSG00000115129.13	OK	(Intercept)	-1.95924309758464	0.199865499232516	-9.80280791386274	4.58160104328643e-20	0	count	4.05422115843361e-19	0.5	MGMT
ENSG00000115129.13	TP53I3	1220	ENSG00000115129.13	OK	gene_idMGMT	0.233184277740323	0.302561504392945	0.770700417451258	0.441439306949816	0.316398848939779	count	0.611243309904554	0.5	MGMT
ENSG00000115137.11	DNAJC27	595	ENSG00000115137.11	OK	(Intercept)	-2.68518010096773	0.275748506368689	-9.73778656620364	7.53184570185119e-20	0	count	6.38722823700889e-19	0.5	MGMT
ENSG00000115137.11	DNAJC27	595	ENSG00000115137.11	OK	gene_idMGMT	0.346016808237183	0.404688190114116	0.855020770780614	0.393163747356383	0.444205428239288	count	0.5639099649922	0.5	MGMT
ENSG00000115145.9	STAM2	2203	ENSG00000115145.9	OK	(Intercept)	-1.20357556004382	0.125888248131762	-9.56066652690322	2.89115396687623e-19	0	count	2.20883975983671e-18	0.5	MGMT
ENSG00000115145.9	STAM2	2203	ENSG00000115145.9	OK	gene_idMGMT	0.288446956415837	0.187663120469837	1.53704657416798	0.125245973594409	0.404436802724441	count	0.228466356526529	0.5	MGMT
ENSG00000115159.15	GPD2	2440	ENSG00000115159.15	OK	(Intercept)	-0.631056362759018	0.0983325309156044	-6.41757470170918	4.84442470006721e-10	0	count	1.71715317008503e-09	0.5	MGMT
ENSG00000115159.15	GPD2	2440	ENSG00000115159.15	OK	gene_idMGMT	-0.247704586607415	0.172830085750583	-1.43322608174185	0.152745716722393	-0.349900094661431	count	0.27036646842357	0.5	MGMT
ENSG00000115163.14	CENPA	1481	ENSG00000115163.14	OK	(Intercept)	-1.54308270036018	0.155558810411511	-9.91960980080881	1.86774587001044e-20	0	count	1.79149452412454e-19	0.5	MGMT
ENSG00000115163.14	CENPA	1481	ENSG00000115163.14	OK	gene_idMGMT	0.302531696297573	0.230999762334953	1.3096623703833	0.191226656239828	0.419527527560986	count	0.325549554716011	0.5	MGMT
ENSG00000115170.13	ACVR1	2240	ENSG00000115170.13	OK	(Intercept)	-0.839353410469703	0.114763813652479	-7.31374623896154	2.00656910663624e-12	0	count	8.38709883443178e-12	0.5	MGMT
ENSG00000115170.13	ACVR1	2240	ENSG00000115170.13	OK	gene_idMGMT	-0.113515521141128	0.192957634570357	-0.588292458051134	0.55674085988584	-0.159849864646569	count	0.712791854239865	0.5	MGMT
ENSG00000115183.14	TANC1	3944	ENSG00000115183.14	OK	(Intercept)	-0.110026573060941	0.0865331403756044	-1.27149636062393	0.204452988479978	0	count	0.34363731774878	0.5	MGMT
ENSG00000115183.14	TANC1	3944	ENSG00000115183.14	OK	gene_idMGMT	0.0261954888074731	0.139227107274704	0.188149343330014	0.850875929578944	0.0373802415212484	count	0.918456946427673	0.5	MGMT
ENSG00000115204.14	MPV17	1512	ENSG00000115204.14	OK	(Intercept)	-1.25009557567868	0.151594404877691	-8.24631738016505	3.9912898091571e-15	0	count	1.96342998666624e-14	0.5	MGMT
ENSG00000115204.14	MPV17	1512	ENSG00000115204.14	OK	gene_idMGMT	-0.188281171713716	0.261198060144025	-0.720836791857862	0.471523371695734	-0.261586088576573	count	0.639163767691651	0.5	MGMT
ENSG00000115207.13	GTF3C2	2575	ENSG00000115207.13	OK	(Intercept)	-0.60573855769977	0.0975941849799613	-6.20670747774721	1.6329128438647e-09	0	count	5.54908473849373e-09	0.5	MGMT
ENSG00000115207.13	GTF3C2	2575	ENSG00000115207.13	OK	gene_idMGMT	-0.255322816182634	0.171973795935081	-1.48466116476848	0.138593979735701	-0.360820556079328	count	0.249039004850926	0.5	MGMT
ENSG00000115211.15	EIF2B4	878	ENSG00000115211.15	OK	(Intercept)	-1.89672274060289	0.195797906568181	-9.68714514801216	1.10792887929174e-19	0	count	9.10763297055759e-19	0.5	MGMT
ENSG00000115211.15	EIF2B4	878	ENSG00000115211.15	OK	gene_idMGMT	0.0371325281340563	0.313975269538937	0.118265773570588	0.905929468115763	0.0502816098813438	count	0.950304794049624	0.5	MGMT
ENSG00000115216.13	NRBP1	4095	ENSG00000115216.13	OK	(Intercept)	-0.0653541332565551	0.0736825560441322	-0.886968867060085	0.375745543166237	0	count	0.546205860017336	0.5	MGMT
ENSG00000115216.13	NRBP1	4095	ENSG00000115216.13	OK	gene_idMGMT	0.102883905675761	0.115834877481379	0.888194539613512	0.37508697791633	0.146939476361621	count	0.545521011542315	0.5	MGMT
ENSG00000115232.13	ITGA4	1442	ENSG00000115232.13	OK	(Intercept)	-1.60904066815198	0.170846272321071	-9.41806131495866	8.45592700866882e-19	0	count	5.99338422343913e-18	0.5	MGMT
ENSG00000115232.13	ITGA4	1442	ENSG00000115232.13	OK	gene_idMGMT	0.231288542575918	0.258769645831838	0.893800900922598	0.372083771572735	0.319428266922826	count	0.542408334300002	0.5	MGMT
ENSG00000115233.11	PSMD14	5008	ENSG00000115233.11	OK	(Intercept)	0.283523500198367	0.0638550919250693	4.44010793267775	1.2302333968632e-05	0	count	3.06986762625613e-05	0.5	MGMT
ENSG00000115233.11	PSMD14	5008	ENSG00000115233.11	OK	gene_idMGMT	-0.125041117362375	0.107763859400118	-1.16032515964474	0.246760298315861	-0.178960527746687	count	0.398971863005513	0.5	MGMT
ENSG00000115234.10	SNX17	3940	ENSG00000115234.10	OK	(Intercept)	-0.245735825132447	0.0800829416844333	-3.0685164651015	0.00233055987668352	0	count	0.00523012285744471	0.5	MGMT
ENSG00000115234.10	SNX17	3940	ENSG00000115234.10	OK	gene_idMGMT	0.0144520094343991	0.129315703129534	0.111757575334239	0.911083985453488	0.0205884987451114	count	0.953130818200017	0.5	MGMT
ENSG00000115239.21	ASB3	704	ENSG00000115239.21	OK	(Intercept)	-2.06102579189497	0.206467811793115	-9.98231043374526	1.15115426338255e-20	0	count	1.15558986488824e-19	0.5	MGMT
ENSG00000115239.21	ASB3	704	ENSG00000115239.21	OK	gene_idMGMT	-0.204029528681732	0.357612694209177	-0.570532120323418	0.568707473050749	-0.270767916694915	count	0.722561360972572	0.5	MGMT
ENSG00000115241.10	PPM1G	4749	ENSG00000115241.10	OK	(Intercept)	0.171290105255641	0.0671131233311946	2.55225948001773	0.0111554810340569	0	count	0.024078135319785	0.5	MGMT
ENSG00000115241.10	PPM1G	4749	ENSG00000115241.10	OK	gene_idMGMT	0.139533002162435	0.104370714664741	1.33689802365196	0.1821824165753	0.199732821802669	count	0.312927395199993	0.5	MGMT
ENSG00000115255.10	REEP6	558	ENSG00000115255.10	OK	(Intercept)	-2.82828094460811	0.28668696906589	-9.86539762802431	2.83460327925935e-20	0	count	2.61676494786918e-19	0.5	MGMT
ENSG00000115255.10	REEP6	558	ENSG00000115255.10	OK	gene_idMGMT	0.322063567214227	0.423464828457121	0.760543841120534	0.447475939277276	0.405987086975193	count	0.616961224617199	0.5	MGMT
ENSG00000115268.9	RPS15	4502	ENSG00000115268.9	OK	(Intercept)	0.0404917018261331	0.088409191499999	0.458003304171531	0.647253336582593	0	count	0.783252348191064	0.5	MGMT
ENSG00000115268.9	RPS15	4502	ENSG00000115268.9	OK	gene_idMGMT	-0.0319494655226449	0.144834708750646	-0.220592603791198	0.825546904595522	-0.0456478933597818	count	0.903152260418977	0.5	MGMT
ENSG00000115271.10	GCA	650	ENSG00000115271.10	OK	(Intercept)	-2.62064157983044	0.250532548594568	-10.4602838814024	2.73559413065605e-22	0	count	4.13516377676045e-21	0.5	MGMT
ENSG00000115271.10	GCA	650	ENSG00000115271.10	OK	gene_idMGMT	0.424579130740481	0.360163214398214	1.17885201421777	0.23931155209649	0.550930699276078	count	0.389512462537863	0.5	MGMT
ENSG00000115275.11	MOGS	2098	ENSG00000115275.11	OK	(Intercept)	-0.998781147397804	0.114910301779496	-8.69183295083839	1.73170906065184e-16	0	count	9.41613912934538e-16	0.5	MGMT
ENSG00000115275.11	MOGS	2098	ENSG00000115275.11	OK	gene_idMGMT	-0.191759436090148	0.198219764645108	-0.967408252317688	0.334052752127891	-0.268612211990115	count	0.501875431529228	0.5	MGMT
ENSG00000115282.19	TTC31	694	ENSG00000115282.19	OK	(Intercept)	-2.25773608614109	0.230662665776956	-9.78804297841705	5.12987209542062e-20	0	count	4.49455596872759e-19	0.5	MGMT
ENSG00000115282.19	TTC31	694	ENSG00000115282.19	OK	gene_idMGMT	-0.566935022368797	0.45405955509665	-1.24859176732471	0.21270487716928	-0.72492978429166	count	0.354746452260123	0.5	MGMT
ENSG00000115286.19	NDUFS7	2251	ENSG00000115286.19	OK	(Intercept)	-0.882370795553394	0.111382264201962	-7.92200447598599	3.66905780905668e-14	0	count	1.70266084726721e-13	0.5	MGMT
ENSG00000115286.19	NDUFS7	2251	ENSG00000115286.19	OK	gene_idMGMT	-0.237552220720603	0.195099694132388	-1.21759401918594	0.224253512678994	-0.333616149392055	count	0.370048053542613	0.5	MGMT
ENSG00000115295.19	CLIP4	2399	ENSG00000115295.19	OK	(Intercept)	-0.882370795553395	0.116961998333679	-7.54408105302794	4.52151868090216e-13	0	count	1.96649438488273e-12	0.5	MGMT
ENSG00000115295.19	CLIP4	2399	ENSG00000115295.19	OK	gene_idMGMT	-0.0704981360574361	0.193959531099502	-0.363468274324041	0.71648925554626	-0.0992229490858176	count	0.832404801731593	0.5	MGMT
ENSG00000115306.15	SPTBN1	6920	ENSG00000115306.15	OK	(Intercept)	1.77765817652226	0.031328957168016	56.7416964116856	1.19737173801789e-171	0	count	1.10483383092571e-168	0.5	MGMT
ENSG00000115306.15	SPTBN1	6920	ENSG00000115306.15	OK	gene_idMGMT	0.00533778120893124	0.0507316113712659	0.105216078587926	0.91626866561705	0.00768783008951866	count	0.9560279398791	0.5	MGMT
ENSG00000115307.16	AUP1	3131	ENSG00000115307.16	OK	(Intercept)	-0.648298171815615	0.0955019802626945	-6.7883217712592	5.32555688576306e-11	0	count	2.02502449954118e-10	0.5	MGMT
ENSG00000115307.16	AUP1	3131	ENSG00000115307.16	OK	gene_idMGMT	0.113633374470012	0.14965942293682	0.759279784995453	0.448230524918975	0.161027570446529	count	0.617664388490908	0.5	MGMT
ENSG00000115310.17	RTN4	6950	ENSG00000115310.17	OK	(Intercept)	1.87568982637524	0.0334937375330294	56.0012099135114	5.95505633105426e-170	0	count	5.31544030646572e-167	0.5	MGMT
ENSG00000115310.17	RTN4	6950	ENSG00000115310.17	OK	gene_idMGMT	-0.0193877854247792	0.0546556159778655	-0.354726318199962	0.72302259593369	-0.0279274457176691	count	0.836787888792093	0.5	MGMT
ENSG00000115317.11	HTRA2	1219	ENSG00000115317.11	OK	(Intercept)	-1.58656781229992	0.156661515102606	-10.1273616003318	3.73506347747803e-21	0	count	4.20042731304531e-20	0.5	MGMT
ENSG00000115317.11	HTRA2	1219	ENSG00000115317.11	OK	gene_idMGMT	-0.273022400168862	0.27773116269365	-0.983045609721578	0.32630954943673	-0.372938925730018	count	0.493256402054153	0.5	MGMT
ENSG00000115325.13	DOK1	558	ENSG00000115325.13	OK	(Intercept)	-2.68518010096789	0.292905689539797	-9.16738799163221	5.45735402277772e-18	0	count	3.46263863687179e-17	0.5	MGMT
ENSG00000115325.13	DOK1	558	ENSG00000115325.13	OK	gene_idMGMT	0.671439208671898	0.396596186818233	1.69300470097467	0.0914040670055283	0.875528994656664	count	0.173504172368611	0.5	MGMT
ENSG00000115355.15	CCDC88A	5813	ENSG00000115355.15	OK	(Intercept)	0.805248414422368	0.0593701604843027	13.5631840617186	1.41977432789449e-33	0	count	1.02431379185276e-31	0.5	MGMT
ENSG00000115355.15	CCDC88A	5813	ENSG00000115355.15	OK	gene_idMGMT	0.0713824511777914	0.0942195106304163	0.757618572843102	0.449223298323095	0.102540751771796	count	0.618597596885273	0.5	MGMT
ENSG00000115363.13	EVA1A	757	ENSG00000115363.13	OK	(Intercept)	-2.34870786434573	0.25057741584363	-9.37318256091928	1.18315874403884e-18	0	count	8.20984095292914e-18	0.5	MGMT
ENSG00000115363.13	EVA1A	757	ENSG00000115363.13	OK	gene_idMGMT	-0.47596324416659	0.477085364232329	-0.99764796795319	0.31918551034847	-0.605626543456641	count	0.485280650145869	0.5	MGMT
ENSG00000115364.13	MRPL19	3750	ENSG00000115364.13	OK	(Intercept)	-0.382595007315318	0.0905019810841194	-4.22747660031558	3.0678976250082e-05	0	count	7.49707321341643e-05	0.5	MGMT
ENSG00000115364.13	MRPL19	3750	ENSG00000115364.13	OK	gene_idMGMT	0.0428305496555356	0.144873422133922	0.295641181278529	0.76769119087761	0.0609171820843495	count	0.866309104897597	0.5	MGMT
ENSG00000115365.11	LANCL1	3557	ENSG00000115365.11	OK	(Intercept)	-0.115115642568531	0.0863774314321534	-1.33270509043731	0.183553638334155	0	count	0.314850293578177	0.5	MGMT
ENSG00000115365.11	LANCL1	3557	ENSG00000115365.11	OK	gene_idMGMT	-0.235120113417249	0.151174250706496	-1.55529207069617	0.120840850593954	-0.334969894706786	count	0.221524466781128	0.5	MGMT
ENSG00000115368.9	WDR75	2092	ENSG00000115368.9	OK	(Intercept)	-0.927322183415661	0.111036393455246	-8.35151570182638	1.92024973043028e-15	0	count	9.64649249555408e-15	0.5	MGMT
ENSG00000115368.9	WDR75	2092	ENSG00000115368.9	OK	gene_idMGMT	-0.148149070287503	0.188804461932907	-0.784669328101734	0.433213816358019	-0.20806531622296	count	0.603407323062515	0.5	MGMT
ENSG00000115380.19	EFEMP1	448	ENSG00000115380.19	OK	(Intercept)	-2.62064157982354	0.322849244511711	-8.11723002104926	9.71742243753904e-15	0	count	4.66655641237864e-14	0.5	MGMT
ENSG00000115380.19	EFEMP1	448	ENSG00000115380.19	OK	gene_idMGMT	0.281478287093377	0.482200233391523	0.583737351418557	0.559798228744697	0.362671515654965	count	0.71534553996573	0.5	MGMT
ENSG00000115392.11	FANCL	1379	ENSG00000115392.11	OK	(Intercept)	-1.36787861133509	0.150945227720349	-9.06208584394139	1.18430826102449e-17	0	count	7.21611468899114e-17	0.5	MGMT
ENSG00000115392.11	FANCL	1379	ENSG00000115392.11	OK	gene_idMGMT	0.177338027847137	0.232173867531538	0.763815625473215	0.445526201376026	0.246958671547058	count	0.615133861594806	0.5	MGMT
ENSG00000115414.18	FN1	1116	ENSG00000115414.18	OK	(Intercept)	-1.78231238942601	0.204030791708774	-8.73550690314438	1.26634862402883e-16	0	count	6.9691634127667e-16	0.5	MGMT
ENSG00000115414.18	FN1	1116	ENSG00000115414.18	OK	gene_idMGMT	0.0970755641098028	0.321307644077094	0.302126531687838	0.762747091362436	0.132543225783866	count	0.863158003787723	0.5	MGMT
ENSG00000115415.18	STAT1	4601	ENSG00000115415.18	OK	(Intercept)	0.091566631425393	0.0675839881257645	1.35485688200288	0.176395579466447	0	count	0.304678501674733	0.5	MGMT
ENSG00000115415.18	STAT1	4601	ENSG00000115415.18	OK	gene_idMGMT	0.0347586397775911	0.108454185211941	0.320491456458464	0.748799886456174	0.0497003925701983	count	0.854007523542454	0.5	MGMT
ENSG00000115419.12	GLS	6297	ENSG00000115419.12	OK	(Intercept)	1.33060213875128	0.0594708120503396	22.3740368237275	5.58722771946009e-68	0	count	8.54054241799206e-66	0.5	MGMT
ENSG00000115419.12	GLS	6297	ENSG00000115419.12	OK	gene_idMGMT	-0.075619400451526	0.098782180611871	-0.765516614263104	0.444514464302384	-0.108797011997599	count	0.614191277641896	0.5	MGMT
ENSG00000115421.12	PAPOLG	1426	ENSG00000115421.12	OK	(Intercept)	-1.67965823536593	0.15939228124568	-10.5378894275123	1.47861568397597e-22	0	count	2.41180772423503e-21	0.5	MGMT
ENSG00000115421.12	PAPOLG	1426	ENSG00000115421.12	OK	gene_idMGMT	-0.133411961468012	0.269728123665949	-0.494616429517152	0.621202027595491	-0.182028852214864	count	0.763619761155114	0.5	MGMT
ENSG00000115425.13	PECR	1144	ENSG00000115425.13	OK	(Intercept)	-1.89672274060372	0.186054630957209	-10.1944398311695	2.21325966522395e-21	0	count	2.62984775127173e-20	0.5	MGMT
ENSG00000115425.13	PECR	1144	ENSG00000115425.13	OK	gene_idMGMT	0.25070662843294	0.280272088429675	0.894511579221513	0.371704148913879	0.341566115800441	count	0.54203003420529	0.5	MGMT
ENSG00000115446.11	UNC50	1950	ENSG00000115446.11	OK	(Intercept)	-1.23434721871057	0.130255524549054	-9.47635213925779	5.45893878271273e-19	0	count	3.98639084221997e-18	0.5	MGMT
ENSG00000115446.11	UNC50	1950	ENSG00000115446.11	OK	gene_idMGMT	-0.204029528681948	0.225609175256006	-0.904349428388404	0.366473886180189	-0.28354563321064	count	0.536598995339083	0.5	MGMT
ENSG00000115457.9	IGFBP2	772	ENSG00000115457.9	OK	(Intercept)	-2.17435447720203	0.200542321923513	-10.8423721055316	1.295896254432e-23	0	count	2.88433525843456e-22	0.5	MGMT
ENSG00000115457.9	IGFBP2	772	ENSG00000115457.9	OK	gene_idMGMT	-0.164808815528613	0.342867345902602	-0.48067807418275	0.631065768441966	-0.217019603996476	count	0.771134702601207	0.5	MGMT
ENSG00000115459.17	ELMOD3	1757	ENSG00000115459.17	OK	(Intercept)	-1.50141000395961	0.14596491427321	-10.2861020501773	1.07960329832171e-21	0	count	1.38879006981031e-20	0.5	MGMT
ENSG00000115459.17	ELMOD3	1757	ENSG00000115459.17	OK	gene_idMGMT	-0.00150526457049016	0.236865277372178	-0.00635493976656184	0.994933389120423	-0.00207829342222365	count	0.997620010771834	0.5	MGMT
ENSG00000115461.4	IGFBP5	870	ENSG00000115461.4	OK	(Intercept)	-0.768257488785949	0.364242308019561	-2.10919344587694	0.0356854149203916	0	count	0.0732465161485277	0.5	MGMT
ENSG00000115461.4	IGFBP5	870	ENSG00000115461.4	OK	gene_idMGMT	0.0688375280978528	0.578425315230822	0.119008498219659	0.905341476243999	0.0972846768814424	count	0.949993966836141	0.5	MGMT
ENSG00000115464.14	USP34	6356	ENSG00000115464.14	OK	(Intercept)	1.15211935826418	0.0423260584391925	27.2200956278356	3.78501551594973e-86	0	count	8.09999557308016e-84	0.5	MGMT
ENSG00000115464.14	USP34	6356	ENSG00000115464.14	OK	gene_idMGMT	-0.0798810991585006	0.0704000498483085	-1.13467390052452	0.257340507066222	-0.114866237753728	count	0.412201376646362	0.5	MGMT
ENSG00000115484.14	CCT4	6119	ENSG00000115484.14	OK	(Intercept)	0.961139738727107	0.0513545488841109	18.7157663656254	1.09191058556234e-53	0	count	1.25926415403085e-51	0.5	MGMT
ENSG00000115484.14	CCT4	6119	ENSG00000115484.14	OK	gene_idMGMT	-0.00162121332126346	0.0833388396253255	-0.0194532744702482	0.984491339648952	-0.00232999795725341	count	0.993096767480559	0.5	MGMT
ENSG00000115486.11	GGCX	1697	ENSG00000115486.11	OK	(Intercept)	-1.14473506002089	0.120836491859407	-9.47342183148433	5.58055873409518e-19	0	count	4.06982609934562e-18	0.5	MGMT
ENSG00000115486.11	GGCX	1697	ENSG00000115486.11	OK	gene_idMGMT	-0.427173079996167	0.22606437447215	-1.88960813039913	0.059692082390925	-0.593050338410876	count	0.118149876129435	0.5	MGMT
ENSG00000115504.14	EHBP1	5682	ENSG00000115504.14	OK	(Intercept)	0.788854604646511	0.0587831551625397	13.419739081124	4.96205860654267e-33	0	count	3.53065999651314e-31	0.5	MGMT
ENSG00000115504.14	EHBP1	5682	ENSG00000115504.14	OK	gene_idMGMT	-0.113237428851937	0.0988259002098166	-1.1458274461606	0.252701841695617	-0.162584901931498	count	0.406448730320108	0.5	MGMT
ENSG00000115514.11	TXNDC9	3210	ENSG00000115514.11	OK	(Intercept)	-0.336984496194513	0.090699730524598	-3.71538585887112	0.000238437556813189	0	count	0.000559040152148553	0.5	MGMT
ENSG00000115514.11	TXNDC9	3210	ENSG00000115514.11	OK	gene_idMGMT	0.0676008345704406	0.144103624744373	0.469112658965787	0.639300770461014	0.096224115247057	count	0.777318500378634	0.5	MGMT
ENSG00000115520.8	COQ10B	1893	ENSG00000115520.8	OK	(Intercept)	-1.26609590795932	0.119520550722709	-10.5931231098215	9.53041556771155e-23	0	count	1.64183254944616e-21	0.5	MGMT
ENSG00000115520.8	COQ10B	1893	ENSG00000115520.8	OK	gene_idMGMT	-0.141509169336011	0.202789317504984	-0.697813726467783	0.485788062357959	-0.196661804736794	count	0.652028805063743	0.5	MGMT
ENSG00000115524.15	SF3B1	5870	ENSG00000115524.15	OK	(Intercept)	0.8273598680295	0.0505511002426464	16.3668023852726	1.96735872717512e-44	0	count	1.85940365290908e-42	0.5	MGMT
ENSG00000115524.15	SF3B1	5870	ENSG00000115524.15	OK	gene_idMGMT	-0.10026073640039	0.0846314715484473	-1.18467438372492	0.237003900950691	-0.143983532176271	count	0.386594634441185	0.5	MGMT
ENSG00000115525.17	ST3GAL5	1794	ENSG00000115525.17	OK	(Intercept)	-1.10277086092185	0.13168720043612	-8.37416891899673	1.63909488775963e-15	0	count	8.27293431282354e-15	0.5	MGMT
ENSG00000115525.17	ST3GAL5	1794	ENSG00000115525.17	OK	gene_idMGMT	-0.217822850814299	0.229142462325191	-0.950600114025013	0.342507327306042	-0.304020611004493	count	0.511151921631938	0.5	MGMT
ENSG00000115526.10	CHST10	496	ENSG00000115526.10	OK	(Intercept)	-2.44879132290373	0.240521624853858	-10.1811690503572	2.45501676132249e-21	0	count	2.88499248373578e-20	0.5	MGMT
ENSG00000115526.10	CHST10	496	ENSG00000115526.10	OK	gene_idMGMT	-0.152736234294391	0.409593561814938	-0.372897058287748	0.709465917959949	-0.19586421111948	count	0.827729357855969	0.5	MGMT
ENSG00000115539.13	PDCL3	898	ENSG00000115539.13	OK	(Intercept)	-1.75564414234385	0.162794900283062	-10.7843927499645	2.06525621356678e-23	0	count	4.3328976065035e-22	0.5	MGMT
ENSG00000115539.13	PDCL3	898	ENSG00000115539.13	OK	gene_idMGMT	-0.152736234294416	0.277229731562332	-0.550937424473447	0.582051633915387	-0.207386419482363	count	0.733267422927765	0.5	MGMT
ENSG00000115540.14	MOB4	1996	ENSG00000115540.14	OK	(Intercept)	-1.21884303217461	0.12348182365009	-9.87062707810698	2.72294134269199e-20	0	count	2.52330236924262e-19	0.5	MGMT
ENSG00000115540.14	MOB4	1996	ENSG00000115540.14	OK	gene_idMGMT	0.265974100563777	0.185222735046954	1.43596897268768	0.151964176248761	0.372651005921091	count	0.269190855836886	0.5	MGMT
ENSG00000115541.10	HSPE1	4263	ENSG00000115541.10	OK	(Intercept)	-0.00415857223446675	0.0733290621211344	-0.056711106267759	0.954809857320048	0	count	0.977034073470214	0.5	MGMT
ENSG00000115541.10	HSPE1	4263	ENSG00000115541.10	OK	gene_idMGMT	0.143471038990801	0.113905815526044	1.25955850742316	0.208724200928678	0.205066675098528	count	0.349427909831999	0.5	MGMT
ENSG00000115548.16	KDM3A	1293	ENSG00000115548.16	OK	(Intercept)	-1.67965823536594	0.145429232933655	-11.5496602813837	4.03062158364468e-26	0	count	1.76028884057671e-24	0.5	MGMT
ENSG00000115548.16	KDM3A	1293	ENSG00000115548.16	OK	gene_idMGMT	-0.0464005844783766	0.239333104104315	-0.19387449409486	0.846394165930195	-0.0634580112288665	count	0.915804600364973	0.5	MGMT
ENSG00000115561.15	CHMP3	3746	ENSG00000115561.15	OK	(Intercept)	-0.172874476749173	0.0806106407015649	-2.14456150260839	0.032722307572208	0	count	0.0675081068222583	0.5	MGMT
ENSG00000115561.15	CHMP3	3746	ENSG00000115561.15	OK	gene_idMGMT	-0.00385035468496735	0.130907028175364	-0.0294128950800823	0.976553176618214	-0.00548950712431798	count	0.988990822375421	0.5	MGMT
ENSG00000115568.15	ZNF142	1263	ENSG00000115568.15	OK	(Intercept)	-1.72966865594051	0.180258424997188	-9.5954941133403	2.22157511982691e-19	0	count	1.7311950039358e-18	0.5	MGMT
ENSG00000115568.15	ZNF142	1263	ENSG00000115568.15	OK	gene_idMGMT	0.351916530364414	0.264129913911091	1.3323615078407	0.183666340261483	0.484680092528794	count	0.315010691895319	0.5	MGMT
ENSG00000115641.18	FHL2	1054	ENSG00000115641.18	OK	(Intercept)	-1.75564414234264	0.196992609956224	-8.91223352354576	3.53524361406441e-17	0	count	2.04813330265725e-16	0.5	MGMT
ENSG00000115641.18	FHL2	1054	ENSG00000115641.18	OK	gene_idMGMT	-0.152736234295605	0.335466473657078	-0.455295078016456	0.649198198899721	-0.207386419483985	count	0.784639330571423	0.5	MGMT
ENSG00000115649.15	CNPPD1	1298	ENSG00000115649.15	OK	(Intercept)	-1.63203018637668	0.158857761036502	-10.2735313385267	1.19152338552205e-21	0	count	1.51563000005256e-20	0.5	MGMT
ENSG00000115649.15	CNPPD1	1298	ENSG00000115649.15	OK	gene_idMGMT	0.254278060800601	0.23906408195058	1.06363975184346	0.288274351708661	0.350998949589389	count	0.449639489680521	0.5	MGMT
ENSG00000115652.14	UXS1	2228	ENSG00000115652.14	OK	(Intercept)	-0.778109785228984	0.110315087720265	-7.05352097622495	1.03981628760637e-11	0	count	4.14938469315798e-11	0.5	MGMT
ENSG00000115652.14	UXS1	2228	ENSG00000115652.14	OK	gene_idMGMT	-0.0484654210575548	0.181664012033371	-0.266786032715449	0.789801557135669	-0.0683949523193718	count	0.880703088918434	0.5	MGMT
ENSG00000115661.13	STK16	423	ENSG00000115661.13	OK	(Intercept)	-2.90832365228111	0.306776489474609	-9.48026902994413	5.30046973566235e-19	0	count	3.87808277526777e-18	0.5	MGMT
ENSG00000115661.13	STK16	423	ENSG00000115661.13	OK	gene_idMGMT	-0.609494636787476	0.613552692257587	-0.993385970722125	0.321254159801512	-0.70296662940588	count	0.487608104384322	0.5	MGMT
ENSG00000115677.16	HDLBP	6813	ENSG00000115677.16	OK	(Intercept)	1.59702619870756	0.0347987753710718	45.8931724371876	8.24649395313906e-145	0	count	4.8379027636615e-142	0.5	MGMT
ENSG00000115677.16	HDLBP	6813	ENSG00000115677.16	OK	gene_idMGMT	-0.0318885311117338	0.0570072136620071	-0.559377122004232	0.576286122661065	-0.0459109588254392	count	0.728680298805213	0.5	MGMT
ENSG00000115685.14	PPP1R7	3157	ENSG00000115685.14	OK	(Intercept)	-0.665842482391916	0.0927011190632016	-7.18268009189791	4.61918149155654e-12	0	count	1.88559213099683e-11	0.5	MGMT
ENSG00000115685.14	PPP1R7	3157	ENSG00000115685.14	OK	gene_idMGMT	-0.1111357824341	0.155743799680849	-0.713580782424981	0.475993866665548	-0.157101348176939	count	0.643228864370909	0.5	MGMT
ENSG00000115687.13	PASK	407	ENSG00000115687.13	OK	(Intercept)	-2.56001695801392	0.251053417526829	-10.1971006140171	2.16771376695292e-21	0	count	2.58176983339395e-20	0.5	MGMT
ENSG00000115687.13	PASK	407	ENSG00000115687.13	OK	gene_idMGMT	0.140810957609744	0.390278405707273	0.360796179216123	0.718484072722837	0.181277243216637	count	0.833786868248254	0.5	MGMT
ENSG00000115694.14	STK25	1974	ENSG00000115694.14	OK	(Intercept)	-1.23434721871057	0.129797913992597	-9.5097616035723	4.24510841146301e-19	0	count	3.15367648430518e-18	0.5	MGMT
ENSG00000115694.14	STK25	1974	ENSG00000115694.14	OK	gene_idMGMT	0.0191140226322531	0.209292846228631	0.0913266887840638	0.927288760483269	0.0266680581986494	count	0.962226525222361	0.5	MGMT
ENSG00000115738.9	ID2	436	ENSG00000115738.9	OK	(Intercept)	-2.90832365228012	0.323427131908057	-8.99220679206003	1.97477805445735e-17	0	count	1.17407281821063e-16	0.5	MGMT
ENSG00000115738.9	ID2	436	ENSG00000115738.9	OK	gene_idMGMT	0.489117651875933	0.457395230148823	1.06935450926497	0.285696275776514	0.616515743603521	count	0.446558868098466	0.5	MGMT
ENSG00000115750.16	TAF1B	2458	ENSG00000115750.16	OK	(Intercept)	-0.893420624739252	0.111872603648056	-7.9860537397511	2.37820817502485e-14	0	count	1.11635468686707e-13	0.5	MGMT
ENSG00000115750.16	TAF1B	2458	ENSG00000115750.16	OK	gene_idMGMT	0.208815684431157	0.170529872139915	1.22451088369919	0.221638295809266	0.294757792876049	count	0.366592555516973	0.5	MGMT
ENSG00000115756.12	HPCAL1	2991	ENSG00000115756.12	OK	(Intercept)	-0.597439743278731	0.103952866366341	-5.74721760122792	2.07436322351133e-08	0	count	6.40903048473232e-08	0.5	MGMT
ENSG00000115756.12	HPCAL1	2991	ENSG00000115756.12	OK	gene_idMGMT	-0.147789820827976	0.176744102791921	-0.836179643300274	0.403662588497526	-0.209119902418006	count	0.574509524377791	0.5	MGMT
ENSG00000115758.12	ODC1	3371	ENSG00000115758.12	OK	(Intercept)	-0.263331585065567	0.092283702148862	-2.85350044410648	0.00459881701825224	0	count	0.0101676849978607	0.5	MGMT
ENSG00000115758.12	ODC1	3371	ENSG00000115758.12	OK	gene_idMGMT	-0.129921556841153	0.155988182899324	-0.832893584798057	0.405510799415262	-0.184868356868918	count	0.576422219424189	0.5	MGMT
ENSG00000115760.13	BIRC6	6287	ENSG00000115760.13	OK	(Intercept)	1.00536463246496	0.0418112471317698	24.0453155892842	2.29541673168231e-74	0	count	3.95766260379991e-72	0.5	MGMT
ENSG00000115760.13	BIRC6	6287	ENSG00000115760.13	OK	gene_idMGMT	-0.095346750832153	0.069888970516607	-1.364260342188	0.173420971965217	-0.137030195271032	count	0.300418578505581	0.5	MGMT
ENSG00000115761.15	NOL10	3258	ENSG00000115761.15	OK	(Intercept)	-0.343374293686434	0.0922744853342349	-3.72122686398814	0.000233208121113106	0	count	0.000546992774261233	0.5	MGMT
ENSG00000115761.15	NOL10	3258	ENSG00000115761.15	OK	gene_idMGMT	-0.270278908052425	0.163428241632891	-1.65380784466588	0.09912322943569	-0.383719789867649	count	0.186387378104532	0.5	MGMT
ENSG00000115762.16	PLEKHB2	3607	ENSG00000115762.16	OK	(Intercept)	-0.437403244311626	0.0841029335320032	-5.2008084134804	3.50091266199403e-07	0	count	9.72034151536666e-07	0.5	MGMT
ENSG00000115762.16	PLEKHB2	3607	ENSG00000115762.16	OK	gene_idMGMT	0.128410444290816	0.131220968739923	0.978581742871622	0.328507892153698	0.182603262415729	count	0.495727678943549	0.5	MGMT
ENSG00000115806.12	GORASP2	3159	ENSG00000115806.12	OK	(Intercept)	-0.437403244047105	0.085112849345923	-5.13909764986686	4.75076226537107e-07	0	count	1.30492325995709e-06	0.5	MGMT
ENSG00000115806.12	GORASP2	3159	ENSG00000115806.12	OK	gene_idMGMT	-0.135976065745698	0.144151299390597	-0.943287131788199	0.346228329239505	-0.192970860746504	count	0.515132350474075	0.5	MGMT
ENSG00000115808.11	STRN	3206	ENSG00000115808.11	OK	(Intercept)	-0.487955522960596	0.0935285717994099	-5.21718137647938	3.22698113405436e-07	0	count	8.98668762198432e-07	0.5	MGMT
ENSG00000115808.11	STRN	3206	ENSG00000115808.11	OK	gene_idMGMT	0.0264941306386407	0.150467970057278	0.176078208728112	0.860341160394495	0.0376182040261994	count	0.924084794149906	0.5	MGMT
ENSG00000115816.14	CEBPZ	3416	ENSG00000115816.14	OK	(Intercept)	-0.382595007016085	0.0906444621056809	-4.22083156685318	3.15492847416198e-05	0	count	7.70496765891179e-05	0.5	MGMT
ENSG00000115816.14	CEBPZ	3416	ENSG00000115816.14	OK	gene_idMGMT	-0.0907008432357127	0.15128962069017	-0.59951794988938	0.549241437690425	-0.128875911066883	count	0.70660750878187	0.5	MGMT
ENSG00000115825.9	PRKD3	3924	ENSG00000115825.9	OK	(Intercept)	0.0361153269157544	0.0731066823873122	0.49400856031763	0.621630791699042	0	count	0.763969662560001	0.5	MGMT
ENSG00000115825.9	PRKD3	3924	ENSG00000115825.9	OK	gene_idMGMT	-0.152736234289564	0.124496170049531	-1.2268348032618	0.220764584336224	-0.218079279355481	count	0.365448787843441	0.5	MGMT
ENSG00000115827.13	DCAF17	1579	ENSG00000115827.13	OK	(Intercept)	-1.56458890558115	0.15708037029385	-9.96043555699716	1.36313837558987e-20	0	count	1.34638018765257e-19	0.5	MGMT
ENSG00000115827.13	DCAF17	1579	ENSG00000115827.13	OK	gene_idMGMT	0.027772085375366	0.252611752338849	0.10993979938872	0.912524352150314	0.0382625986469743	count	0.953961497480932	0.5	MGMT
ENSG00000115828.15	QPCT	768	ENSG00000115828.15	OK	(Intercept)	-2.56001695801387	0.251421847746022	-10.1821579189089	2.43613115694438e-21	0	count	2.86535951862223e-20	0.5	MGMT
ENSG00000115828.15	QPCT	768	ENSG00000115828.15	OK	gene_idMGMT	-0.398185543123029	0.465542842987844	-0.855314498161936	0.393001400336854	-0.495815875559034	count	0.563752602785882	0.5	MGMT
ENSG00000115839.17	RAB3GAP1	4317	ENSG00000115839.17	OK	(Intercept)	-0.0272542870469323	0.0671923632799191	-0.405615842583073	0.685289342625732	0	count	0.810722191934457	0.5	MGMT
ENSG00000115839.17	RAB3GAP1	4317	ENSG00000115839.17	OK	gene_idMGMT	-0.0485446258282216	0.110653268653369	-0.438709370441572	0.661160965471123	-0.0693053208689335	count	0.793408447224274	0.5	MGMT
ENSG00000115840.13	SLC25A12	2682	ENSG00000115840.13	OK	(Intercept)	-0.564916559476554	0.102388174889455	-5.51740042330547	6.99256122646613e-08	0	count	2.06107295426601e-07	0.5	MGMT
ENSG00000115840.13	SLC25A12	2682	ENSG00000115840.13	OK	gene_idMGMT	0.149440279684614	0.158770603918479	0.941233931196387	0.347277675075982	0.212130312823165	count	0.516223115722986	0.5	MGMT
ENSG00000115841.19	RMDN2	811	ENSG00000115841.19	OK	(Intercept)	-2.17435447720047	0.225946900952117	-9.62329851853673	1.7995367913935e-19	0	count	1.42450658391055e-18	0.5	MGMT
ENSG00000115841.19	RMDN2	811	ENSG00000115841.19	OK	gene_idMGMT	0.265974100562214	0.338920506161794	0.784768391781063	0.433155803288704	0.356217417927306	count	0.603351593431941	0.5	MGMT
ENSG00000115866.10	DARS	4383	ENSG00000115866.10	OK	(Intercept)	0.0317197154713083	0.0738144478353141	0.429722315908636	0.667679808640488	0	count	0.798197459893839	0.5	MGMT
ENSG00000115866.10	DARS	4383	ENSG00000115866.10	OK	gene_idMGMT	0.0880481551843552	0.116557541090275	0.755405050250339	0.450548088620861	0.12585948186443	count	0.619858838634366	0.5	MGMT
ENSG00000115875.18	SRSF7	4091	ENSG00000115875.18	OK	(Intercept)	-0.110026573252283	0.0802670077932002	-1.37075713019919	0.171387939211231	0	count	0.29748702886991	0.5	MGMT
ENSG00000115875.18	SRSF7	4091	ENSG00000115875.18	OK	gene_idMGMT	0.103753723138258	0.126153191902391	0.82244231456732	0.411422688699991	0.148114466195512	count	0.582271802218619	0.5	MGMT
ENSG00000115884.10	SDC1	4956	ENSG00000115884.10	OK	(Intercept)	0.541663893549959	0.0640072974186549	8.46253342032358	8.81681803214188e-16	0	count	4.53482372311238e-15	0.5	MGMT
ENSG00000115884.10	SDC1	4956	ENSG00000115884.10	OK	gene_idMGMT	0.000960827925874919	0.10378875698762	0.00925753380001968	0.992619290212254	0.00137816763868768	count	0.996817718220289	0.5	MGMT
ENSG00000115902.10	SLC1A4	868	ENSG00000115902.10	OK	(Intercept)	-2.17435447720159	0.220932672845602	-9.84170629538861	3.4002015490426e-20	0	count	3.08709591080836e-19	0.5	MGMT
ENSG00000115902.10	SLC1A4	868	ENSG00000115902.10	OK	gene_idMGMT	0.214680806175778	0.336209199670345	0.638533408325156	0.523572104153153	0.287004935660322	count	0.685078708413726	0.5	MGMT
ENSG00000115904.12	SOS1	4572	ENSG00000115904.12	OK	(Intercept)	0.212571764241053	0.0758893379612596	2.80107548638213	0.00539550429099532	0	count	0.0118854292707148	0.5	MGMT
ENSG00000115904.12	SOS1	4572	ENSG00000115904.12	OK	gene_idMGMT	-0.106049120306651	0.127289049329617	-0.833136242788922	0.405374145392435	-0.15170263403298	count	0.576278429221117	0.5	MGMT
ENSG00000115935.17	WIPF1	2541	ENSG00000115935.17	OK	(Intercept)	-0.828882110602409	0.118572510063259	-6.99050825659502	1.53904974715559e-11	0	count	6.07186893663318e-11	0.5	MGMT
ENSG00000115935.17	WIPF1	2541	ENSG00000115935.17	OK	gene_idMGMT	0.00230690431587069	0.1921869347854	0.0120034398719488	0.990430168182505	0.00325371073308388	count	0.995996049490235	0.5	MGMT
ENSG00000115942.8	ORC2	3330	ENSG00000115942.8	OK	(Intercept)	-0.382595003878433	0.0969643503109605	-3.94572853478074	9.73460209824414e-05	0	count	0.000232257797826455	0.5	MGMT
ENSG00000115942.8	ORC2	3330	ENSG00000115942.8	OK	gene_idMGMT	-0.021707975184706	0.158344621589376	-0.13709322720793	0.891041218093325	-0.030860599518494	count	0.941761448565919	0.5	MGMT
ENSG00000115944.14	COX7A2L	2571	ENSG00000115944.14	OK	(Intercept)	-0.720401467608338	0.112612197447555	-6.39718861665798	5.45541525385357e-10	0	count	1.92593201188516e-09	0.5	MGMT
ENSG00000115944.14	COX7A2L	2571	ENSG00000115944.14	OK	gene_idMGMT	-0.0248280992242483	0.184074447720782	-0.134880748152017	0.892788892031413	-0.0350891760013361	count	0.9428045975251	0.5	MGMT
ENSG00000115946.7	PNO1	1666	ENSG00000115946.7	OK	(Intercept)	-1.20357555550755	0.119755890443235	-10.0502409614502	6.80220021779596e-21	0	count	7.19281945291621e-20	0.5	MGMT
ENSG00000115946.7	PNO1	1666	ENSG00000115946.7	OK	gene_idMGMT	0.0836525510881289	0.189347352393949	0.441794141985596	0.658929304408119	0.116947034574362	count	0.791794284102932	0.5	MGMT
ENSG00000115947.13	ORC4	2685	ENSG00000115947.13	OK	(Intercept)	-0.58104594253383	0.0993395153360611	-5.84909177952175	1.19585902289914e-08	0	count	3.77439734584215e-08	0.5	MGMT
ENSG00000115947.13	ORC4	2685	ENSG00000115947.13	OK	gene_idMGMT	-0.14867942980803	0.168942660156367	-0.880058533886098	0.379471936472886	-0.210442600629993	count	0.550002158647061	0.5	MGMT
ENSG00000115963.13	RND3	3337	ENSG00000115963.13	OK	(Intercept)	-0.151483286504329	0.0866776969795931	-1.74766164518646	0.0814584006712764	0	count	0.156621363533581	0.5	MGMT
ENSG00000115963.13	RND3	3337	ENSG00000115963.13	OK	gene_idMGMT	-0.1179003739118	0.145940836998926	-0.807864175211413	0.419754271069557	-0.1680193956671	count	0.590511067184409	0.5	MGMT
ENSG00000115966.16	ATF2	2809	ENSG00000115966.16	OK	(Intercept)	-0.533417889156409	0.101936625625321	-5.23283840213669	2.98453912491131e-07	0	count	8.33482195614992e-07	0.5	MGMT
ENSG00000115966.16	ATF2	2809	ENSG00000115966.16	OK	gene_idMGMT	-0.276350195421072	0.180922552124691	-1.52745023865578	0.127612813040889	-0.391012131819441	count	0.232135375370905	0.5	MGMT
ENSG00000115970.18	THADA	3470	ENSG00000115970.18	OK	(Intercept)	-0.324326099101215	0.0908734610929907	-3.56898587552787	0.000411865704416051	0	count	0.000955610256082064	0.5	MGMT
ENSG00000115970.18	THADA	3470	ENSG00000115970.18	OK	gene_idMGMT	-0.00507557039148196	0.147627568119166	-0.0343809117507438	0.972594317561242	-0.0072223540486661	count	0.986869321910137	0.5	MGMT
ENSG00000115977.18	AAK1	6086	ENSG00000115977.18	OK	(Intercept)	0.959399094249323	0.0496610524247001	19.318944069984	4.59738541357501e-56	0	count	5.55868998280616e-54	0.5	MGMT
ENSG00000115977.18	AAK1	6086	ENSG00000115977.18	OK	gene_idMGMT	-0.067453993676206	0.0822738534504601	-0.819871573376861	0.412884696213269	-0.0969313648413795	count	0.583727878989718	0.5	MGMT
ENSG00000115993.12	TRAK2	3258	ENSG00000115993.12	OK	(Intercept)	-0.396018027804495	0.0850619155541286	-4.65564436475089	4.69678765612152e-06	0	count	1.20167526382996e-05	0.5	MGMT
ENSG00000115993.12	TRAK2	3258	ENSG00000115993.12	OK	gene_idMGMT	-0.0307578077756393	0.139300254130954	-0.220802237350725	0.825383801678819	-0.043714492964712	count	0.903053239829759	0.5	MGMT
ENSG00000115998.7	C2orf42	1078	ENSG00000115998.7	OK	(Intercept)	-2.09739343606585	0.22381796976244	-9.37097873907094	1.2028091989457e-18	0	count	8.33728481775015e-18	0.5	MGMT
ENSG00000115998.7	C2orf42	1078	ENSG00000115998.7	OK	gene_idMGMT	0.189013059428369	0.343106362195912	0.550887655415856	0.582085713391113	0.253852525910322	count	0.733297018947553	0.5	MGMT
ENSG00000116001.15	TIA1	2343	ENSG00000116001.15	OK	(Intercept)	-1.04942488021656	0.131381578022538	-7.98761056163091	2.35320961236907e-14	0	count	1.10486470872347e-13	0.5	MGMT
ENSG00000116001.15	TIA1	2343	ENSG00000116001.15	OK	gene_idMGMT	0.205755240570716	0.200441374583029	1.02651082391917	0.305407281968045	0.289373011850798	count	0.469595696102179	0.5	MGMT
ENSG00000116005.11	PCYOX1	5827	ENSG00000116005.11	OK	(Intercept)	0.788854604646393	0.0509192651901025	15.4922621467784	5.22228960762268e-41	0	count	4.53931566297047e-39	0.5	MGMT
ENSG00000116005.11	PCYOX1	5827	ENSG00000116005.11	OK	gene_idMGMT	-0.0475203571953994	0.0838275132937247	-0.566882582200572	0.571181679110904	-0.0682398409165629	count	0.72453444146612	0.5	MGMT
ENSG00000116016.13	EPAS1	869	ENSG00000116016.13	OK	(Intercept)	-2.39749802851595	0.240075407170107	-9.98643741471272	1.11500071072129e-20	0	count	1.1227248756324e-19	0.5	MGMT
ENSG00000116016.13	EPAS1	869	ENSG00000116016.13	OK	gene_idMGMT	0.383757136219859	0.348821540595122	1.1001532060352	0.272072140224895	0.507361375680414	count	0.430244969066992	0.5	MGMT
ENSG00000116017.10	ARID3A	1229	ENSG00000116017.10	OK	(Intercept)	-1.83788224057973	0.195715827707737	-9.3905651990714	1.03892762490507e-18	0	count	7.26693289889268e-18	0.5	MGMT
ENSG00000116017.10	ARID3A	1229	ENSG00000116017.10	OK	gene_idMGMT	0.0248120437457894	0.315030228172651	0.078760834760883	0.937270883889123	0.0337045453890507	count	0.967635154292737	0.5	MGMT
ENSG00000116030.16	SUMO1	2926	ENSG00000116030.16	OK	(Intercept)	-0.639640108012228	0.0986539985000532	-6.48367139434174	3.289748844778e-10	0	count	1.18123172249151e-09	0.5	MGMT
ENSG00000116030.16	SUMO1	2926	ENSG00000116030.16	OK	gene_idMGMT	0.0662607989792943	0.156806156004698	0.42256503614124	0.672889516876341	0.0938721887383163	count	0.801924990124039	0.5	MGMT
ENSG00000116044.15	NFE2L2	4374	ENSG00000116044.15	OK	(Intercept)	0.140159186681469	0.074630683175329	1.87803703139357	0.0612631052952624	0	count	0.121002179740892	0.5	MGMT
ENSG00000116044.15	NFE2L2	4374	ENSG00000116044.15	OK	gene_idMGMT	-0.0403255308864894	0.12258490955029	-0.328959992175431	0.742395867535712	-0.0576659564029856	count	0.849787009997509	0.5	MGMT
ENSG00000116062.14	MSH6	2509	ENSG00000116062.14	OK	(Intercept)	-0.49539049188739	0.103151816528963	-4.80253774055734	2.38636437623762e-06	0	count	6.2224533309607e-06	0.5	MGMT
ENSG00000116062.14	MSH6	2509	ENSG00000116062.14	OK	gene_idMGMT	0.20639836026926	0.157347754157518	1.3117337541573	0.190527353538075	0.293419151390335	count	0.324577628626375	0.5	MGMT
ENSG00000116095.10	PLEKHA3	2298	ENSG00000116095.10	OK	(Intercept)	-0.962413498998207	0.105179863156083	-9.15016876918751	6.19664408712646e-18	0	count	3.90557058124217e-17	0.5	MGMT
ENSG00000116095.10	PLEKHA3	2298	ENSG00000116095.10	OK	gene_idMGMT	-0.0296761449228844	0.172189604176361	-0.172345740991944	0.863272017854074	-0.0417054159185511	count	0.925830445641907	0.5	MGMT
ENSG00000116096.5	SPR	1571	ENSG00000116096.5	OK	(Intercept)	-1.46140466934592	0.153996540592766	-9.48985388711102	4.93167900159244e-19	0	count	3.62561895327544e-18	0.5	MGMT
ENSG00000116096.5	SPR	1571	ENSG00000116096.5	OK	gene_idMGMT	-0.30721376491709	0.276224917838836	-1.11218700803935	0.26687224867716	-0.42192606943153	count	0.423950110830607	0.5	MGMT
ENSG00000116106.11	EPHA4	3074	ENSG00000116106.11	OK	(Intercept)	-0.0133329485297754	0.115593444186223	-0.1153434662635	0.908243467272355	0	count	0.951531611062053	0.5	MGMT
ENSG00000116106.11	EPHA4	3074	ENSG00000116106.11	OK	gene_idMGMT	-0.336902810061939	0.209482962528287	-1.60825876241103	0.108740603733052	-0.48026134312102	count	0.202159923747198	0.5	MGMT
