## Supplementary File 1 for "Multiplex single-cell chemical genomics reveals the kinase dependence of the response to targeted therapy" (part 104 of 189)

id	gene_short_name	num_cells_expressed	gene_id	status	term	estimate	std_err	test_val	p_value	normalized_effect	model_component	q_value	dose	target
ENSG00000116117.17	PARD3B	5122	ENSG00000116117.17	OK	(Intercept)	0.704843980113887	0.0745320788904315	9.45692097425684	6.31733476054083e-19	0	count	4.5680133617351e-18	0.5	MGMT
ENSG00000116117.17	PARD3B	5122	ENSG00000116117.17	OK	gene_idMGMT	-0.0559970452488788	0.123029597364002	-0.455151007957888	0.64930172761984	-0.0803781108967997	count	0.784710600596964	0.5	MGMT
ENSG00000116120.9	FARSB	2602	ENSG00000116120.9	OK	(Intercept)	-0.758501305928041	0.105284350262811	-7.20431198021993	4.02820653093597e-12	0	count	1.65101263347408e-11	0.5	MGMT
ENSG00000116120.9	FARSB	2602	ENSG00000116120.9	OK	gene_idMGMT	-0.0851683300214266	0.175415632679056	-0.485523033042627	0.62762953055046	-0.120193297063396	count	0.768541987849175	0.5	MGMT
ENSG00000116127.17	ALMS1	2697	ENSG00000116127.17	OK	(Intercept)	-0.541200037217596	0.0891758093974401	-6.06891085008904	3.55401260223322e-09	0	count	1.17449471219014e-08	0.5	MGMT
ENSG00000116127.17	ALMS1	2697	ENSG00000116127.17	OK	gene_idMGMT	-0.188525342309886	0.153663106514025	-1.22687446965469	0.220749692742016	-0.26693787909783	count	0.365426465528818	0.5	MGMT
ENSG00000116128.10	BCL9	660	ENSG00000116128.10	OK	(Intercept)	-2.50285854417383	0.262556891546328	-9.53263321116141	3.57270899939536e-19	0	count	2.68729895806399e-18	0.5	MGMT
ENSG00000116128.10	BCL9	660	ENSG00000116128.10	OK	gene_idMGMT	0.16369525144381	0.405445544928195	0.403741645435518	0.68666580281423	0.212247815139054	count	0.811723937518287	0.5	MGMT
ENSG00000116132.11	PRRX1	2150	ENSG00000116132.11	OK	(Intercept)	-0.657031853675615	0.136251920263421	-4.82218417476502	2.17698316739583e-06	0	count	5.69197609624857e-06	0.5	MGMT
ENSG00000116132.11	PRRX1	2150	ENSG00000116132.11	OK	gene_idMGMT	-0.355260498405851	0.248506861831227	-1.42958023689151	0.153789289821058	-0.500932854285807	count	0.271935206711772	0.5	MGMT
ENSG00000116133.11	DHCR24	3146	ENSG00000116133.11	OK	(Intercept)	-0.40279771498143	0.0861418917734269	-4.6759794414648	4.28082898798738e-06	0	count	1.09805066010649e-05	0.5	MGMT
ENSG00000116133.11	DHCR24	3146	ENSG00000116133.11	OK	gene_idMGMT	-0.0945956873694246	0.143954072442633	-0.657124079675633	0.511561958229749	-0.134364511114451	count	0.674839227968202	0.5	MGMT
ENSG00000116138.12	DNAJC16	1674	ENSG00000116138.12	OK	(Intercept)	-1.36787861133509	0.140136485770058	-9.76104548232758	6.30615259654759e-20	0	count	5.42942101715834e-19	0.5	MGMT
ENSG00000116138.12	DNAJC16	1674	ENSG00000116138.12	OK	gene_idMGMT	0.101352120869219	0.220405974259172	0.459842893142456	0.645933647529834	0.140956265327948	count	0.782265562652708	0.5	MGMT
ENSG00000116161.17	CACYBP	3980	ENSG00000116161.17	OK	(Intercept)	-0.0751103082018297	0.0753320700480461	-0.997056209313311	0.319472208036122	0	count	0.485610283715112	0.5	MGMT
ENSG00000116161.17	CACYBP	3980	ENSG00000116161.17	OK	gene_idMGMT	0.00727956500655886	0.121913346328577	0.0597109769010789	0.952422192501905	0.0103905881893954	count	0.975749991555495	0.5	MGMT
ENSG00000116171.17	SCP2	2827	ENSG00000116171.17	OK	(Intercept)	-0.818519319986169	0.104135439811246	-7.86014176796871	5.56537928275527e-14	0	count	2.55485743416068e-13	0.5	MGMT
ENSG00000116171.17	SCP2	2827	ENSG00000116171.17	OK	gene_idMGMT	0.00875123421003239	0.168451632009931	0.0519510206319429	0.958599344657206	0.0123466671920753	count	0.979118868892822	0.5	MGMT
ENSG00000116191.17	RALGPS2	2232	ENSG00000116191.17	OK	(Intercept)	-1.06249696178391	0.116621614990139	-9.11063495282379	8.29101617565896e-18	0	count	5.1434716226333e-17	0.5	MGMT
ENSG00000116191.17	RALGPS2	2232	ENSG00000116191.17	OK	gene_idMGMT	0.109628030173083	0.182971043823045	0.599155078762664	0.549483076254854	0.153940992689409	count	0.706798810242162	0.5	MGMT
ENSG00000116198.12	CEP104	1414	ENSG00000116198.12	OK	(Intercept)	-1.7043508479563	0.173244373174499	-9.83784244605511	3.50252661686395e-20	0	count	3.17142193501771e-19	0.5	MGMT
ENSG00000116198.12	CEP104	1414	ENSG00000116198.12	OK	gene_idMGMT	0.234225402249251	0.262184755403734	0.893360111226038	0.37231934925557	0.322130268588639	count	0.542658800792393	0.5	MGMT
ENSG00000116199.11	FAM20B	3108	ENSG00000116199.11	OK	(Intercept)	-0.58104594484976	0.0928110303602208	-6.26052682094561	1.20091885067419e-09	0	count	4.12536250470575e-09	0.5	MGMT
ENSG00000116199.11	FAM20B	3108	ENSG00000116199.11	OK	gene_idMGMT	0.165569664471572	0.143244701943449	1.15585192488959	0.248582965615297	0.234994583534931	count	0.40126419268221	0.5	MGMT
ENSG00000116205.12	TCEANC2	798	ENSG00000116205.12	OK	(Intercept)	-2.06102579189493	0.207467670071623	-9.9342022358636	1.66902335639142e-20	0	count	1.61745970411048e-19	0.5	MGMT
ENSG00000116205.12	TCEANC2	798	ENSG00000116205.12	OK	gene_idMGMT	-0.278137500835721	0.368443327574572	-0.754899003509372	0.450851268785419	-0.367966105986209	count	0.620134292809002	0.5	MGMT
ENSG00000116209.11	TMEM59	3972	ENSG00000116209.11	OK	(Intercept)	-0.0999254771158559	0.0803453670413106	-1.24369930458439	0.214498386213937	0	count	0.357159165020159	0.5	MGMT
ENSG00000116209.11	TMEM59	3972	ENSG00000116209.11	OK	gene_idMGMT	-0.0250636798777176	0.131341520025959	-0.190828306789535	0.848778171152561	-0.0357590835210096	count	0.917247536483366	0.5	MGMT
ENSG00000116212.14	LRRC42	2253	ENSG00000116212.14	OK	(Intercept)	-0.986511050190528	0.110303136701103	-8.94363550933055	2.81367276913737e-17	0	count	1.64656481639995e-16	0.5	MGMT
ENSG00000116212.14	LRRC42	2253	ENSG00000116212.14	OK	gene_idMGMT	0.15993584525385	0.170520652142147	0.93792653995087	0.348972280024078	0.225158631807619	count	0.518069968773495	0.5	MGMT
ENSG00000116213.15	WRAP73	510	ENSG00000116213.15	OK	(Intercept)	-2.25773608614038	0.229411467867355	-9.84142644275218	3.40751201231256e-20	0	count	3.09309885245239e-19	0.5	MGMT
ENSG00000116213.15	WRAP73	510	ENSG00000116213.15	OK	gene_idMGMT	-0.44915198671563	0.432582563986165	-1.03830349188553	0.299893589956695	-0.578313907605338	count	0.4632719899877	0.5	MGMT
ENSG00000116221.15	MRPL37	2445	ENSG00000116221.15	OK	(Intercept)	-1.03652147538065	0.121401788365289	-8.53794239226394	5.1775901883293e-16	0	count	2.70808907415854e-15	0.5	MGMT
ENSG00000116221.15	MRPL37	2445	ENSG00000116221.15	OK	gene_idMGMT	0.121392871752668	0.189808289575324	0.639555163919719	0.52290826485864	0.170603539649741	count	0.684510091076009	0.5	MGMT
ENSG00000116237.15	ICMT	2566	ENSG00000116237.15	OK	(Intercept)	-0.683700090909459	0.112059632203878	-6.10121662424839	2.96512249055843e-09	0	count	9.86738744753665e-09	0.5	MGMT
ENSG00000116237.15	ICMT	2566	ENSG00000116237.15	OK	gene_idMGMT	0.12339286904936	0.17510000345609	0.704699409559427	0.48149738560163	0.174761091631238	count	0.648194100596334	0.5	MGMT
ENSG00000116251.9	RPL22	1527	ENSG00000116251.9	OK	(Intercept)	-1.52202929116235	0.155451091920228	-9.79104921272217	5.01319753328993e-20	0	count	4.39986310872733e-19	0.5	MGMT
ENSG00000116251.9	RPL22	1527	ENSG00000116251.9	OK	gene_idMGMT	0.446558037459192	0.222217769443536	2.00955143496146	0.0452974066050936	0.621302008943106	count	0.0915565741427517	0.5	MGMT
ENSG00000116260.16	QSOX1	5356	ENSG00000116260.16	OK	(Intercept)	0.554804687110466	0.0590270317707408	9.39916289989491	9.74179628712093e-19	0	count	6.84306703635366e-18	0.5	MGMT
ENSG00000116260.16	QSOX1	5356	ENSG00000116260.16	OK	gene_idMGMT	-0.0428169350969443	0.0970311768518203	-0.441269873108222	0.659308369421157	-0.0614115071031238	count	0.792077559274505	0.5	MGMT
ENSG00000116266.10	STXBP3	2072	ENSG00000116266.10	OK	(Intercept)	-0.915893487592038	0.109658204858828	-8.35225680350273	1.91033822883747e-15	0	count	9.5981401050394e-15	0.5	MGMT
ENSG00000116266.10	STXBP3	2072	ENSG00000116266.10	OK	gene_idMGMT	-0.522483259800491	0.212352195451233	-2.46045612427154	0.0143910233466378	-0.729846916301776	count	0.0307974077015227	0.5	MGMT
ENSG00000116273.5	PHF13	835	ENSG00000116273.5	OK	(Intercept)	-1.9592430975851	0.182789363403268	-10.7185837354367	3.50029389965374e-23	0	count	6.85102265372048e-22	0.5	MGMT
ENSG00000116273.5	PHF13	835	ENSG00000116273.5	OK	gene_idMGMT	-0.23681935150485	0.320098879912256	-0.739831865609043	0.459931209200937	-0.316345386265994	count	0.628546860837124	0.5	MGMT
ENSG00000116285.12	ERRFI1	3162	ENSG00000116285.12	OK	(Intercept)	0.0139414693899191	0.121469458548348	0.114773454632385	0.908694916960904	0	count	0.951775772455007	0.5	MGMT
ENSG00000116285.12	ERRFI1	3162	ENSG00000116285.12	OK	gene_idMGMT	0.0791581541819726	0.192319445058218	0.411597247267483	0.680903473604386	0.113128472277386	count	0.807626536534411	0.5	MGMT
ENSG00000116288.12	PARK7	4316	ENSG00000116288.12	OK	(Intercept)	-0.0272542870413669	0.0670592186540128	-0.406421183968507	0.684698200391644	0	count	0.810325488319322	0.5	MGMT
ENSG00000116288.12	PARK7	4316	ENSG00000116288.12	OK	gene_idMGMT	0.106748258557509	0.105301303875055	1.01374108989354	0.311453518173999	0.152518626859899	count	0.476433088052687	0.5	MGMT
ENSG00000116337.15	AMPD2	1124	ENSG00000116337.15	OK	(Intercept)	-1.75564414234386	0.162787689510939	-10.7848704506976	2.05735074160354e-23	0	count	4.31887773788165e-22	0.5	MGMT
ENSG00000116337.15	AMPD2	1124	ENSG00000116337.15	OK	gene_idMGMT	-0.258096749952208	0.287130476317104	-0.89888316023677	0.369374294671121	-0.349299874990989	count	0.539625251945088	0.5	MGMT
ENSG00000116350.16	SRSF4	3427	ENSG00000116350.16	OK	(Intercept)	-0.311825936926318	0.0817678231564618	-3.81355311770551	0.000163638443472044	0	count	0.000386482497980708	0.5	MGMT
ENSG00000116350.16	SRSF4	3427	ENSG00000116350.16	OK	gene_idMGMT	0.00283313712927148	0.132510668243855	0.0213804455657694	0.98295517255659	0.0040323522544284	count	0.992330458443375	0.5	MGMT
ENSG00000116353.15	MECR	715	ENSG00000116353.15	OK	(Intercept)	-2.13513376404823	0.2443068511595	-8.73955746191607	1.23006059974967e-16	0	count	6.77660069572097e-16	0.5	MGMT
ENSG00000116353.15	MECR	715	ENSG00000116353.15	OK	gene_idMGMT	-0.466393793148841	0.463539578706722	-1.00615743417225	0.315081519910061	-0.607509869328491	count	0.480600227544895	0.5	MGMT
ENSG00000116406.18	EDEM3	3796	ENSG00000116406.18	OK	(Intercept)	-0.130540113036972	0.0765167918799962	-1.70603222939224	0.088948688723077	0	count	0.169383360206681	0.5	MGMT
ENSG00000116406.18	EDEM3	3796	ENSG00000116406.18	OK	gene_idMGMT	-0.0286404087672764	0.125223089367018	-0.228715078920741	0.819232906418023	-0.04084721590495	count	0.899183144951061	0.5	MGMT
ENSG00000116455.13	WDR77	950	ENSG00000116455.13	OK	(Intercept)	-2.21517647172229	0.200953245610861	-11.0233425938883	3.0036991768319e-24	0	count	8.07215892849759e-23	0.5	MGMT
ENSG00000116455.13	WDR77	950	ENSG00000116455.13	OK	gene_idMGMT	0.402106274888374	0.290577903559924	1.38381573396358	0.167355828988813	0.539454582487977	count	0.291724240345244	0.5	MGMT
ENSG00000116459.10	ATP5F1	3181	ENSG00000116459.10	OK	(Intercept)	-0.631056367076521	0.0922550373704459	-6.84034590482624	3.87901385703955e-11	0	count	1.48884351302919e-10	0.5	MGMT
ENSG00000116459.10	ATP5F1	3181	ENSG00000116459.10	OK	gene_idMGMT	0.0963915701140641	0.145312201498606	0.663341199981675	0.507577985659723	0.136615726883014	count	0.67136123401033	0.5	MGMT
ENSG00000116473.14	RAP1A	2803	ENSG00000116473.14	OK	(Intercept)	-0.860630800623278	0.107263478839666	-8.02352123885264	1.84349469258276e-14	0	count	8.70772153441649e-14	0.5	MGMT
ENSG00000116473.14	RAP1A	2803	ENSG00000116473.14	OK	gene_idMGMT	0.233184270232174	0.162382235445434	1.43602081590096	0.151949433907468	0.329465393943072	count	0.269171624986255	0.5	MGMT
ENSG00000116478.11	HDAC1	1903	ENSG00000116478.11	OK	(Intercept)	-1.25009557567871	0.130374396240943	-9.58850519521045	2.34227564105291e-19	0	count	1.81828380441416e-18	0.5	MGMT
ENSG00000116478.11	HDAC1	1903	ENSG00000116478.11	OK	gene_idMGMT	-0.0986690130241322	0.218158092042377	-0.452282159696216	0.651364696263368	-0.137311887613299	count	0.786237106470313	0.5	MGMT
ENSG00000116489.12	CAPZA1	4679	ENSG00000116489.12	OK	(Intercept)	0.182718801086931	0.0657518541703226	2.77891480616833	0.00576842138302685	0	count	0.0126852550415898	0.5	MGMT
ENSG00000116489.12	CAPZA1	4679	ENSG00000116489.12	OK	gene_idMGMT	-0.0896191775149803	0.109704980003098	-0.816910750199756	0.41457237337081	-0.12817613370926	count	0.58537548580437	0.5	MGMT
ENSG00000116497.17	S100PBP	1980	ENSG00000116497.17	OK	(Intercept)	-1.25009557567869	0.139497364399884	-8.96142791698315	2.47176405745174e-17	0	count	1.4545657029725e-16	0.5	MGMT
ENSG00000116497.17	S100PBP	1980	ENSG00000116497.17	OK	gene_idMGMT	-0.127656549897407	0.235620152167258	-0.541789608075578	0.588331293076079	-0.17755879722017	count	0.738282368489088	0.5	MGMT
ENSG00000116514.16	RNF19B	430	ENSG00000116514.16	OK	(Intercept)	-2.56001695793586	0.33339161623377	-7.67870826164031	1.86545206581586e-13	0	count	8.29931382904014e-13	0.5	MGMT
ENSG00000116514.16	RNF19B	430	ENSG00000116514.16	OK	gene_idMGMT	-0.264654150576361	0.589361060269376	-0.449052657899382	0.653690220173388	-0.33259672886107	count	0.787972057500166	0.5	MGMT
ENSG00000116521.10	SCAMP3	4066	ENSG00000116521.10	OK	(Intercept)	-0.115115642619717	0.0793961768694176	-1.44988898910142	0.148044977108196	0	count	0.263372739769939	0.5	MGMT
ENSG00000116521.10	SCAMP3	4066	ENSG00000116521.10	OK	gene_idMGMT	-0.0183123830953779	0.12951665044331	-0.141390184448858	0.887648506585465	-0.0261233790432201	count	0.939873660708072	0.5	MGMT
ENSG00000116539.12	ASH1L	6512	ENSG00000116539.12	OK	(Intercept)	1.24402772921421	0.0463889249447762	26.8173433787303	1.10959396827069e-84	0	count	2.31216149612103e-82	0.5	MGMT
ENSG00000116539.12	ASH1L	6512	ENSG00000116539.12	OK	gene_idMGMT	0.0704597402852573	0.0736389718131589	0.956826780037503	0.339359389796035	0.101369804678315	count	0.507653878514913	0.5	MGMT
ENSG00000116560.10	SFPQ	5319	ENSG00000116560.10	OK	(Intercept)	0.635048218160574	0.057165036715072	11.1090319302312	1.49759962777605e-24	0	count	4.39329436730244e-23	0.5	MGMT
ENSG00000116560.10	SFPQ	5319	ENSG00000116560.10	OK	gene_idMGMT	-0.0585219450108136	0.0944377325378383	-0.619688163175304	0.535893340714915	-0.0839710714721889	count	0.695534530214658	0.5	MGMT
ENSG00000116580.18	GON4L	3902	ENSG00000116580.18	OK	(Intercept)	0.0491874086079938	0.0788458168539556	0.623842970630929	0.533164325701622	0	count	0.69320369509682	0.5	MGMT
ENSG00000116580.18	GON4L	3902	ENSG00000116580.18	OK	gene_idMGMT	-0.182615434247817	0.135597291784947	-1.34674838887963	0.178991085193802	-0.260735159426152	count	0.30837055929614	0.5	MGMT
ENSG00000116584.17	ARHGEF2	3551	ENSG00000116584.17	OK	(Intercept)	-0.239938706377801	0.0888137997930952	-2.70159262340733	0.00725951589796407	0	count	0.015870546677822	0.5	MGMT
ENSG00000116584.17	ARHGEF2	3551	ENSG00000116584.17	OK	gene_idMGMT	0.226175184442867	0.134716350608309	1.67889928298664	0.0941240129741475	0.32263151322107	count	0.178083834424169	0.5	MGMT
ENSG00000116586.11	LAMTOR2	2707	ENSG00000116586.11	OK	(Intercept)	-0.927322172387978	0.111475764254969	-8.31859892224641	2.41576603128688e-15	0	count	1.20551370754375e-14	0.5	MGMT
ENSG00000116586.11	LAMTOR2	2707	ENSG00000116586.11	OK	gene_idMGMT	0.197596793977337	0.170473312258394	1.15910690863935	0.247255753186453	0.278680391739082	count	0.399589493016963	0.5	MGMT
ENSG00000116604.17	MEF2D	2331	ENSG00000116604.17	OK	(Intercept)	-0.798110451935655	0.110354588036502	-7.23223624985728	3.3742843207136e-12	0	count	1.38995780535015e-11	0.5	MGMT
ENSG00000116604.17	MEF2D	2331	ENSG00000116604.17	OK	gene_idMGMT	0.0211321867884886	0.177831007717465	0.118832969906256	0.905480431827129	0.0298315932800318	count	0.950050541586942	0.5	MGMT
ENSG00000116641.17	DOCK7	4218	ENSG00000116641.17	OK	(Intercept)	-0.0899253939343277	0.0770547962560754	-1.16703175277344	0.244045281192755	0	count	0.395470755626192	0.5	MGMT
ENSG00000116641.17	DOCK7	4218	ENSG00000116641.17	OK	gene_idMGMT	0.127455166361826	0.120257964766548	1.05984802428056	0.289993568988402	0.182009291808244	count	0.451660635449997	0.5	MGMT
ENSG00000116649.9	SRM	1386	ENSG00000116649.9	OK	(Intercept)	-1.6796582353659	0.181175056182321	-9.27091328552213	2.53526552071732e-18	0	count	1.67982621960999e-17	0.5	MGMT
ENSG00000116649.9	SRM	1386	ENSG00000116649.9	OK	gene_idMGMT	-0.179931977102664	0.311303881609638	-0.577994646813595	0.563664327066546	-0.245180905604517	count	0.718451342669553	0.5	MGMT
ENSG00000116667.12	C1orf21	1556	ENSG00000116667.12	OK	(Intercept)	-1.67965823536594	0.152764908408945	-10.9950528093112	3.7776202166502e-24	0	count	9.87064431118072e-23	0.5	MGMT
ENSG00000116667.12	C1orf21	1556	ENSG00000116667.12	OK	gene_idMGMT	0.107750095348885	0.239811017659583	0.449312531177523	0.653502963247049	0.147928906989628	count	0.787822862263968	0.5	MGMT
ENSG00000116668.12	SWT1	792	ENSG00000116668.12	OK	(Intercept)	-2.02593447208376	0.205067022798965	-9.87937721254119	2.54579083745625e-20	0	count	2.37264143587964e-19	0.5	MGMT
ENSG00000116668.12	SWT1	792	ENSG00000116668.12	OK	gene_idMGMT	-0.105589455867763	0.34390771505235	-0.307028459223982	0.759016542075295	-0.141052737668964	count	0.860724147329486	0.5	MGMT
ENSG00000116670.14	MAD2L2	656	ENSG00000116670.14	OK	(Intercept)	-2.50285854417401	0.276820319021605	-9.04145531303527	1.37760756224438e-17	0	count	8.33117356596028e-17	0.5	MGMT
ENSG00000116670.14	MAD2L2	656	ENSG00000116670.14	OK	gene_idMGMT	0.431959238041311	0.397198208414793	1.08751557507082	0.277607506915943	0.567011506942837	count	0.436895093771084	0.5	MGMT
ENSG00000116675.15	DNAJC6	580	ENSG00000116675.15	OK	(Intercept)	-2.68518010096801	0.258685157644491	-10.3801088760501	5.1533800923303e-22	0	count	7.22921870486222e-21	0.5	MGMT
ENSG00000116675.15	DNAJC6	580	ENSG00000116675.15	OK	gene_idMGMT	-0.427173079992899	0.483955209040095	-0.882670693513514	0.378060654667976	-0.521179308282774	count	0.548549714642301	0.5	MGMT
ENSG00000116678.19	LEPR	449	ENSG00000116678.19	OK	(Intercept)	-2.62064157983043	0.267946247643913	-9.78047501270901	5.43566586354775e-20	0	count	4.73830407804169e-19	0.5	MGMT
ENSG00000116678.19	LEPR	449	ENSG00000116678.19	OK	gene_idMGMT	-0.674033157922195	0.549125764745506	-1.22746591253932	0.220527738524149	-0.813749357393307	count	0.365119546023845	0.5	MGMT
ENSG00000116679.15	IVNS1ABP	1634	ENSG00000116679.15	OK	(Intercept)	-1.31569285816453	0.130714649797761	-10.0653818083906	6.04804871621549e-21	0	count	6.47006266314817e-20	0.5	MGMT
ENSG00000116679.15	IVNS1ABP	1634	ENSG00000116679.15	OK	gene_idMGMT	0.125152274676575	0.204141986340317	0.613064842368776	0.54025831946917	0.174445110013788	count	0.699259561456765	0.5	MGMT
ENSG00000116685.15	KIAA2013	1259	ENSG00000116685.15	OK	(Intercept)	-1.95924309758508	0.180797788496542	-10.8366541088667	1.35691799730481e-23	0	count	3.00208246630982e-22	0.5	MGMT
ENSG00000116685.15	KIAA2013	1259	ENSG00000116685.15	OK	gene_idMGMT	0.0996528851162431	0.284501890222878	0.350271434183355	0.7263598269044	0.134675954564406	count	0.838947579684094	0.5	MGMT
ENSG00000116688.16	MFN2	1890	ENSG00000116688.16	OK	(Intercept)	-1.08916519715866	0.109372772753906	-9.9582845870547	1.38596912025222e-20	0	count	1.36669554266812e-19	0.5	MGMT
ENSG00000116688.16	MFN2	1890	ENSG00000116688.16	OK	gene_idMGMT	-0.0537473366662477	0.180419676696659	-0.297901745809097	0.765966762097599	-0.0752437611373117	count	0.865185161559018	0.5	MGMT
ENSG00000116691.10	MIIP	418	ENSG00000116691.10	OK	(Intercept)	-2.75417297245482	0.271312715749839	-10.1512859979415	3.09975302476352e-21	0	count	3.55385579457831e-20	0.5	MGMT
ENSG00000116691.10	MIIP	418	ENSG00000116691.10	OK	gene_idMGMT	0.0472848995989519	0.433723356434335	0.109020874475573	0.913252598729922	0.0591438046916423	count	0.954363671818987	0.5	MGMT
ENSG00000116698.21	SMG7	2977	ENSG00000116698.21	OK	(Intercept)	-0.739269951219876	0.0984125737784237	-7.51194611457216	5.5768408791701e-13	0	count	2.41185443785497e-12	0.5	MGMT
ENSG00000116698.21	SMG7	2977	ENSG00000116698.21	OK	gene_idMGMT	0.217183937900497	0.149653843511414	1.45124196482085	0.147668219882389	0.307540910110498	count	0.262821291968529	0.5	MGMT
ENSG00000116704.7	SLC35D1	1712	ENSG00000116704.7	OK	(Intercept)	-1.15912379747299	0.132198353517543	-8.76806530967246	1.00221380659836e-16	0	count	5.56389879909564e-16	0.5	MGMT
ENSG00000116704.7	SLC35D1	1712	ENSG00000116704.7	OK	gene_idMGMT	0.0616736370510483	0.210412827329909	0.293107781657956	0.769625120114276	0.0863086078716684	count	0.867601732133146	0.5	MGMT
ENSG00000116717.11	GADD45A	1473	ENSG00000116717.11	OK	(Intercept)	-1.33278729152382	0.163167668107483	-8.16820701663691	6.84553227966126e-15	0	count	3.31781061480806e-14	0.5	MGMT
ENSG00000116717.11	GADD45A	1473	ENSG00000116717.11	OK	gene_idMGMT	-0.239120848490512	0.285959138819976	-0.836206352688203	0.403647586856965	-0.330811507937419	count	0.574494115423047	0.5	MGMT
ENSG00000116729.13	WLS	3331	ENSG00000116729.13	OK	(Intercept)	-0.135734927277165	0.0892076127071569	-1.52156215325192	0.129082261280889	0	count	0.234438156676693	0.5	MGMT
ENSG00000116729.13	WLS	3331	ENSG00000116729.13	OK	gene_idMGMT	-0.0770298398592537	0.148243815724566	-0.519615873908519	0.603681804152653	-0.109822971381978	count	0.750216034020917	0.5	MGMT
ENSG00000116731.22	PRDM2	1173	ENSG00000116731.22	OK	(Intercept)	-1.83788224058083	0.165867140042378	-11.0804481231862	1.88945617335948e-24	0	count	5.3807241423218e-23	0.5	MGMT
ENSG00000116731.22	PRDM2	1173	ENSG00000116731.22	OK	gene_idMGMT	0.265974100563782	0.24880070388299	1.06902471099466	0.285844629368155	0.36366230459503	count	0.446739981985744	0.5	MGMT
ENSG00000116747.12	TROVE2	4510	ENSG00000116747.12	OK	(Intercept)	0.0998311412752515	0.0687009841245187	1.4531253452543	0.14714498930159	0	count	0.262036375609475	0.5	MGMT
ENSG00000116747.12	TROVE2	4510	ENSG00000116747.12	OK	gene_idMGMT	0.0523020138842361	0.109658726191786	0.476952593747652	0.633713492548031	0.0747963546701649	count	0.77316796667438	0.5	MGMT
ENSG00000116750.13	UCHL5	2283	ENSG00000116750.13	OK	(Intercept)	-0.860630808916989	0.110859625590655	-7.76324838128929	1.06421068789459e-13	0	count	4.80374106470935e-13	0.5	MGMT
ENSG00000116750.13	UCHL5	2283	ENSG00000116750.13	OK	gene_idMGMT	0.0673920228980413	0.176144404648277	0.382595308846789	0.702267649121762	0.0950525577074543	count	0.822775167289146	0.5	MGMT
ENSG00000116752.5	BCAS2	1583	ENSG00000116752.5	OK	(Intercept)	-1.28235643789693	0.1338212836356	-9.58260452342419	2.44923347310545e-19	0	count	1.894519535896e-18	0.5	MGMT
ENSG00000116752.5	BCAS2	1583	ENSG00000116752.5	OK	gene_idMGMT	-0.0108382996511013	0.21778971978431	-0.0497649735801817	0.960339969166399	-0.0150894105817769	count	0.9800710374767	0.5	MGMT
ENSG00000116754.13	SRSF11	4991	ENSG00000116754.13	OK	(Intercept)	0.327081474538293	0.0635518294064629	5.14668857833116	4.57637653544974e-07	0	count	1.25863407727128e-06	0.5	MGMT
ENSG00000116754.13	SRSF11	4991	ENSG00000116754.13	OK	gene_idMGMT	-0.220558830633121	0.110684834723299	-1.99267434589838	0.0471254909187175	-0.315652772846587	count	0.0949892558074924	0.5	MGMT
ENSG00000116774.11	OLFML3	1162	ENSG00000116774.11	OK	(Intercept)	-1.52202929116235	0.160809332044264	-9.46480699729164	5.9539007478966e-19	0	count	4.32289192808293e-18	0.5	MGMT
ENSG00000116774.11	OLFML3	1162	ENSG00000116774.11	OK	gene_idMGMT	0.144277165586258	0.249734599629452	0.577721972847704	0.563848217354558	0.19963158023157	count	0.718590522299	0.5	MGMT
ENSG00000116786.11	PLEKHM2	1831	ENSG00000116786.11	OK	(Intercept)	-1.26609591702515	0.131405334450925	-9.63504200431061	1.64615878475762e-19	0	count	1.31240063742296e-18	0.5	MGMT
ENSG00000116786.11	PLEKHM2	1831	ENSG00000116786.11	OK	gene_idMGMT	-0.00043057344072385	0.213167606231618	-0.00201988214032863	0.998389596232707	-0.00059990315435297	count	0.999187809363082	0.5	MGMT
ENSG00000116791.13	CRYZ	450	ENSG00000116791.13	OK	(Intercept)	-2.68518010096799	0.243265821847279	-11.0380491619317	2.66596180012151e-24	0	count	7.27631717541873e-23	0.5	MGMT
ENSG00000116791.13	CRYZ	450	ENSG00000116791.13	OK	gene_idMGMT	-0.273022400168936	0.431264224437723	-0.633074539222212	0.5271261001949	-0.337110494877232	count	0.688095513180635	0.5	MGMT
ENSG00000116793.15	PHTF1	2653	ENSG00000116793.15	OK	(Intercept)	-0.549043213482658	0.0997560018564882	-5.50386145459726	7.50254437072312e-08	0	count	2.20510458227514e-07	0.5	MGMT
ENSG00000116793.15	PHTF1	2653	ENSG00000116793.15	OK	gene_idMGMT	0.122267381648765	0.155924370318585	0.784145425111853	0.433520696312296	0.173565617010306	count	0.603681339183128	0.5	MGMT
ENSG00000116809.11	ZBTB17	453	ENSG00000116809.11	OK	(Intercept)	-2.82828094460798	0.296417813436392	-9.54153501039469	3.34058807757675e-19	0	count	2.5251700724968e-18	0.5	MGMT
ENSG00000116809.11	ZBTB17	453	ENSG00000116809.11	OK	gene_idMGMT	0.489117651877341	0.41919817563682	1.16679336959018	0.244141422714809	0.622552313339289	count	0.39559450019087	0.5	MGMT
ENSG00000116815.15	CD58	1381	ENSG00000116815.15	OK	(Intercept)	-1.89672274060372	0.19854009916938	-9.55334840940909	3.05550394485587e-19	0	count	2.32464238308946e-18	0.5	MGMT
ENSG00000116815.15	CD58	1381	ENSG00000116815.15	OK	gene_idMGMT	0.393807472073965	0.287711897749693	1.36875629806792	0.172012138243015	0.538501279357726	count	0.298401983873202	0.5	MGMT
ENSG00000116830.11	TTF2	1682	ENSG00000116830.11	OK	(Intercept)	-1.25009557567871	0.126108137463474	-9.91288588367895	1.96705663634642e-20	0	count	1.8773916681223e-19	0.5	MGMT
ENSG00000116830.11	TTF2	1682	ENSG00000116830.11	OK	gene_idMGMT	-0.0986690130241323	0.211019275920357	-0.467582938069467	0.640393369435704	-0.137311887613299	count	0.77812883411834	0.5	MGMT
ENSG00000116857.16	TMEM9	3237	ENSG00000116857.16	OK	(Intercept)	-0.423417000888629	0.089295653171628	-4.74174258040101	3.16465418350521e-06	0	count	8.18520759039653e-06	0.5	MGMT
ENSG00000116857.16	TMEM9	3237	ENSG00000116857.16	OK	gene_idMGMT	0.0625991330558968	0.142089032588706	0.440562736725061	0.659819793386766	0.0889940389972261	count	0.792421945310417	0.5	MGMT
ENSG00000116863.10	ADPRHL2	656	ENSG00000116863.10	OK	(Intercept)	-1.9920329204077	0.203745471644092	-9.77706598499246	5.57926039316305e-20	0	count	4.85337776800134e-19	0.5	MGMT
ENSG00000116863.10	ADPRHL2	656	ENSG00000116863.10	OK	gene_idMGMT	-1.12032026055489	0.499072251193515	-2.24480575282573	0.0254466938776156	-1.42586557397474	count	0.053186228583683	0.5	MGMT
ENSG00000116871.15	MAP7D1	4028	ENSG00000116871.15	OK	(Intercept)	-0.0225922739353594	0.0692128767939443	-0.326417207055553	0.744316897365899	0	count	0.851077009550759	0.5	MGMT
ENSG00000116871.15	MAP7D1	4028	ENSG00000116871.15	OK	gene_idMGMT	-0.119346441446918	0.116590415739062	-1.02363852714982	0.306760397781372	-0.170330096218957	count	0.471137978970817	0.5	MGMT
ENSG00000116874.11	WARS2	826	ENSG00000116874.11	OK	(Intercept)	-1.99203292040784	0.203303645349308	-9.7983138324215	4.74201541374011e-20	0	count	4.18320189046832e-19	0.5	MGMT
ENSG00000116874.11	WARS2	826	ENSG00000116874.11	OK	gene_idMGMT	-0.204029528682139	0.352132281398895	-0.579411600298624	0.562709206737933	-0.272221653837324	count	0.717694419181358	0.5	MGMT
ENSG00000116898.11	MRPS15	1262	ENSG00000116898.11	OK	(Intercept)	-1.70435084795628	0.166123978091773	-10.2595114054802	1.32999184421789e-21	0	count	1.67103898313257e-20	0.5	MGMT
ENSG00000116898.11	MRPS15	1262	ENSG00000116898.11	OK	gene_idMGMT	-0.309390044339791	0.298201668116524	-1.0375194957625	0.300258066978695	-0.419348858692145	count	0.463696452304559	0.5	MGMT
ENSG00000116903.7	EXOC8	982	ENSG00000116903.7	OK	(Intercept)	-1.89672274060376	0.178643673795447	-10.6173518507886	7.85762956545282e-23	0	count	1.38415833075991e-21	0.5	MGMT
ENSG00000116903.7	EXOC8	982	ENSG00000116903.7	OK	gene_idMGMT	0.0836525437700578	0.282460396496686	0.296156717216246	0.76729782201454	0.113433663272825	count	0.86607591313339	0.5	MGMT
ENSG00000116906.11	GNPAT	2749	ENSG00000116906.11	OK	(Intercept)	-0.808262816920339	0.105365689989122	-7.67102476151189	1.9626840087132e-13	0	count	8.7203933698745e-13	0.5	MGMT
ENSG00000116906.11	GNPAT	2749	ENSG00000116906.11	OK	gene_idMGMT	0.194609610266625	0.161265476135947	1.20676548341053	0.228392079654169	0.275151899303504	count	0.375474650633195	0.5	MGMT
ENSG00000116918.13	TSNAX	2846	ENSG00000116918.13	OK	(Intercept)	-0.701882418262557	0.0991795111668916	-7.07688926880758	8.98525142789279e-12	0	count	3.60065049756595e-11	0.5	MGMT
ENSG00000116918.13	TSNAX	2846	ENSG00000116918.13	OK	gene_idMGMT	0.0744358885288081	0.157251691796885	0.473355088764028	0.636274743476029	0.105340189671183	count	0.775043411398405	0.5	MGMT
ENSG00000116954.7	RRAGC	1378	ENSG00000116954.7	OK	(Intercept)	-1.7296686559406	0.171653501791248	-10.0765124969258	5.54718873361244e-21	0	count	5.98739552257055e-20	0.5	MGMT
ENSG00000116954.7	RRAGC	1378	ENSG00000116954.7	OK	gene_idMGMT	0.351916530364522	0.251521215390829	1.39915247235782	0.162712199955678	0.484680092528943	count	0.285000153556467	0.5	MGMT
ENSG00000116957.12	TBCE	2265	ENSG00000116957.12	OK	(Intercept)	-1.11656418305419	0.121038683845141	-9.22485396885792	3.56796893940425e-18	0	count	2.31784239392525e-17	0.5	MGMT
ENSG00000116957.12	TBCE	2265	ENSG00000116957.12	OK	gene_idMGMT	0.289988976767651	0.180357346623813	1.60785785661676	0.108828432638872	0.407561700537969	count	0.202306192776741	0.5	MGMT
ENSG00000116962.14	NID1	4836	ENSG00000116962.14	OK	(Intercept)	0.352972888470726	0.0637684800965912	5.53522505062175	6.37232614541745e-08	0	count	1.88509726972337e-07	0.5	MGMT
ENSG00000116962.14	NID1	4836	ENSG00000116962.14	OK	gene_idMGMT	-0.0206435758315023	0.104098851974517	-0.19830743029285	0.84292739182307	-0.0295724501648406	count	0.913702719146166	0.5	MGMT
ENSG00000116977.18	LGALS8	2648	ENSG00000116977.18	OK	(Intercept)	-0.701882418656312	0.0931718651569998	-7.53320133147062	4.8546519999674e-13	0	count	2.10747227738011e-12	0.5	MGMT
ENSG00000116977.18	LGALS8	2648	ENSG00000116977.18	OK	gene_idMGMT	-0.176878540030792	0.159931533540687	-1.10596413424494	0.269552560454914	-0.249671894519403	count	0.427209280924294	0.5	MGMT
ENSG00000116984.12	MTR	3971	ENSG00000116984.12	OK	(Intercept)	-0.239938707533472	0.078276478168123	-3.06527213728406	0.00235527031933439	0	count	0.00528448099596907	0.5	MGMT
ENSG00000116984.12	MTR	3971	ENSG00000116984.12	OK	gene_idMGMT	-0.0392011292765634	0.128527728715707	-0.305001338374795	0.76055857893027	-0.0558314680738467	count	0.861726029982316	0.5	MGMT
ENSG00000117000.8	RLF	2875	ENSG00000117000.8	OK	(Intercept)	-0.622545675754701	0.0935352147253043	-6.65573578446367	1.18507849893472e-10	0	count	4.39483617988884e-10	0.5	MGMT
ENSG00000117000.8	RLF	2875	ENSG00000117000.8	OK	gene_idMGMT	0.0622384478269329	0.148850849279574	0.418126252743345	0.676128422137062	0.0881975079476065	count	0.804197824869864	0.5	MGMT
ENSG00000117020.16	AKT3	6028	ENSG00000117020.16	OK	(Intercept)	0.995331103475391	0.0544517744033407	18.2791307424194	5.75284847895013e-52	0	count	6.39602247936078e-50	0.5	MGMT
ENSG00000117020.16	AKT3	6028	ENSG00000117020.16	OK	gene_idMGMT	-0.0329756967342404	0.0892336797719189	-0.369543168213237	0.711961368269065	-0.0473957786395013	count	0.829402080682277	0.5	MGMT
ENSG00000117036.11	ETV3	1095	ENSG00000117036.11	OK	(Intercept)	-1.67965823536594	0.162670664883806	-10.325514047451	7.92116065642571e-22	0	count	1.05626794025436e-20	0.5	MGMT
ENSG00000117036.11	ETV3	1095	ENSG00000117036.11	OK	gene_idMGMT	-0.451865692586469	0.307034112398697	-1.47171169045771	0.142057534684515	-0.610549244308137	count	0.254355571763179	0.5	MGMT
ENSG00000117054.13	ACADM	1264	ENSG00000117054.13	OK	(Intercept)	-1.54308270036019	0.147736668308142	-10.4448185953517	3.09161309100465e-22	0	count	4.60861005929482e-21	0.5	MGMT
ENSG00000117054.13	ACADM	1264	ENSG00000117054.13	OK	gene_idMGMT	0.19431811165734	0.226131578046126	0.859314357315027	0.390794688857357	0.268908048846139	count	0.561535301396607	0.5	MGMT
ENSG00000117114.19	ADGRL2	3811	ENSG00000117114.19	OK	(Intercept)	-0.194733270726195	0.0834224783798278	-2.33430215102891	0.020183187132046	0	count	0.0426333338756468	0.5	MGMT
ENSG00000117114.19	ADGRL2	3811	ENSG00000117114.19	OK	gene_idMGMT	-0.0272481516435614	0.13646357684532	-0.19967343868208	0.841859718814745	-0.0388324773564359	count	0.913077778289565	0.5	MGMT
ENSG00000117118.9	SDHB	2397	ENSG00000117118.9	OK	(Intercept)	-1.06249696178391	0.121727792041015	-8.72846655614941	1.33196179930013e-16	0	count	7.31684611239135e-16	0.5	MGMT
ENSG00000117118.9	SDHB	2397	ENSG00000117118.9	OK	gene_idMGMT	0.128676225143776	0.189909490763028	0.677566058582823	0.498524517112079	0.180733537061328	count	0.663329255356165	0.5	MGMT
ENSG00000117133.10	RPF1	871	ENSG00000117133.10	OK	(Intercept)	-2.25773608614109	0.193767638681674	-11.6517706542843	1.72957253073246e-26	0	count	8.12087766104189e-25	0.5	MGMT
ENSG00000117133.10	RPF1	871	ENSG00000117133.10	OK	gene_idMGMT	0.126212158188614	0.302519628152136	0.41720320416744	0.676802714445462	0.167079177764565	count	0.804673446030533	0.5	MGMT
ENSG00000117139.16	KDM5B	4996	ENSG00000117139.16	OK	(Intercept)	0.365671471815363	0.0669506021232712	5.46181005425581	9.32810783699231e-08	0	count	2.71898857446804e-07	0.5	MGMT
ENSG00000117139.16	KDM5B	4996	ENSG00000117139.16	OK	gene_idMGMT	0.146316280197178	0.103911419812689	1.40808662282672	0.16005251094768	0.209736221155356	count	0.281107195349215	0.5	MGMT
ENSG00000117143.13	UAP1	3862	ENSG00000117143.13	OK	(Intercept)	-0.104963270888742	0.0873933009097295	-1.20104481460382	0.230600397100566	0	count	0.37833405084182	0.5	MGMT
ENSG00000117143.13	UAP1	3862	ENSG00000117143.13	OK	gene_idMGMT	0.0528808851264897	0.139470340336276	0.379155059054054	0.704818053963952	0.0754744990040519	count	0.82458945727662	0.5	MGMT
ENSG00000117151.12	CTBS	1742	ENSG00000117151.12	OK	(Intercept)	-1.31569285816453	0.140886704636604	-9.33865875817137	1.53109263221053e-18	0	count	1.04592717620179e-17	0.5	MGMT
ENSG00000117151.12	CTBS	1742	ENSG00000117151.12	OK	gene_idMGMT	-0.062059267411561	0.233008633505562	-0.266338918339177	0.790145552660892	-0.0862172220060961	count	0.880890327492795	0.5	MGMT
ENSG00000117152.13	RGS4	1095	ENSG00000117152.13	OK	(Intercept)	-1.65556068378623	0.200466726117918	-8.25853105822858	3.66733854433647e-15	0	count	1.80810981959049e-14	0.5	MGMT
ENSG00000117152.13	RGS4	1095	ENSG00000117152.13	OK	gene_idMGMT	0.185435238080091	0.307625865496553	0.602794689519269	0.547061819983796	0.255325546228532	count	0.704858918122577	0.5	MGMT
ENSG00000117153.15	KLHL12	1416	ENSG00000117153.15	OK	(Intercept)	-1.44198658348881	0.14565105150662	-9.90028268641282	2.16754136204991e-20	0	count	2.04990696273429e-19	0.5	MGMT
ENSG00000117153.15	KLHL12	1416	ENSG00000117153.15	OK	gene_idMGMT	0.0642344579127204	0.231645243206024	0.27729668446328	0.781726988091182	0.0890242395832653	count	0.875439788385777	0.5	MGMT
ENSG00000117155.16	SSX2IP	1213	ENSG00000117155.16	OK	(Intercept)	-1.36787861133509	0.135415842563956	-10.1013189109616	4.57433915047178e-21	0	count	5.03756226350257e-20	0.5	MGMT
ENSG00000117155.16	SSX2IP	1213	ENSG00000117155.16	OK	gene_idMGMT	-0.31735821398896	0.243748513147476	-1.3019903583861	0.1938332694635	-0.437632771375234	count	0.329193662644927	0.5	MGMT
ENSG00000117174.10	ZNHIT6	1042	ENSG00000117174.10	OK	(Intercept)	-1.6320301863766	0.16529098740784	-9.87367921246498	2.65980096772584e-20	0	count	2.4697034629303e-19	0.5	MGMT
ENSG00000117174.10	ZNHIT6	1042	ENSG00000117174.10	OK	gene_idMGMT	-0.633025134200381	0.333520566320058	-1.898009292755	0.0585726026678794	-0.852555992183972	count	0.116125647504376	0.5	MGMT
ENSG00000117222.13	RBBP5	2316	ENSG00000117222.13	OK	(Intercept)	-0.893420631739977	0.123489567227684	-7.23478632079689	3.32006135275004e-12	0	count	1.36822405197571e-11	0.5	MGMT
ENSG00000117222.13	RBBP5	2316	ENSG00000117222.13	OK	gene_idMGMT	-0.00335883321980972	0.200508566867112	-0.0167515696326123	0.986644991195514	-0.00473000137890609	count	0.99416019767005	0.5	MGMT
ENSG00000117242.7	PINK1-AS	478	ENSG00000117242.7	OK	(Intercept)	-2.75417297245471	0.299230489386505	-9.20418563663559	4.15791926974941e-18	0	count	2.67788238793815e-17	0.5	MGMT
ENSG00000117242.7	PINK1-AS	478	ENSG00000117242.7	OK	gene_idMGMT	-0.0704981360567768	0.496217532007338	-0.142071030363624	0.887111125039323	-0.0874720719979054	count	0.939581438631445	0.5	MGMT
ENSG00000117262.18	GPR89A	864	ENSG00000117262.18	OK	(Intercept)	-2.17435447720203	0.202653768696487	-10.7294055826741	3.20974218002548e-23	0	count	6.35234010956325e-22	0.5	MGMT
ENSG00000117262.18	GPR89A	864	ENSG00000117262.18	OK	gene_idMGMT	-0.331862900191803	0.366614442101558	-0.905209566457482	0.366018798554124	-0.433584830360664	count	0.536123801371682	0.5	MGMT
ENSG00000117266.15	CDK18	1659	ENSG00000117266.15	OK	(Intercept)	-1.40424625550548	0.168763543625647	-8.32079147745554	2.3791497382648e-15	0	count	1.18768071262397e-14	0.5	MGMT
ENSG00000117266.15	CDK18	1659	ENSG00000117266.15	OK	gene_idMGMT	0.111051517957453	0.264666262112558	0.419590759589241	0.675059126874664	0.154267501762981	count	0.80346617575384	0.5	MGMT
ENSG00000117280.12	RAB29	2426	ENSG00000117280.12	OK	(Intercept)	-1.01120366739636	0.125604209349491	-8.05071480194351	1.5316347154845e-14	0	count	7.26909058836941e-14	0.5	MGMT
ENSG00000117280.12	RAB29	2426	ENSG00000117280.12	OK	gene_idMGMT	0.184628461109822	0.192790480455347	0.957663784403425	0.338937661873443	0.259840840039726	count	0.507187313659245	0.5	MGMT
ENSG00000117298.14	ECE1	3857	ENSG00000117298.14	OK	(Intercept)	-0.369349780512518	0.0920551105559264	-4.01226806726962	7.45440176773008e-05	0	count	0.000178813738134802	0.5	MGMT
ENSG00000117298.14	ECE1	3857	ENSG00000117298.14	OK	gene_idMGMT	0.19262494925827	0.140972262977934	1.36640318591197	0.172748422757508	0.274289603236391	count	0.299444779422389	0.5	MGMT
ENSG00000117305.14	HMGCL	576	ENSG00000117305.14	OK	(Intercept)	-2.62064157982993	0.26470070253154	-9.90039525685683	2.16566377915268e-20	0	count	2.04827829780962e-19	0.5	MGMT
ENSG00000117305.14	HMGCL	576	ENSG00000117305.14	OK	gene_idMGMT	0.0191140226317232	0.426817183135713	0.0447826924194981	0.964307771838239	0.024271404957694	count	0.982265142656512	0.5	MGMT
ENSG00000117308.14	GALE	1465	ENSG00000117308.14	OK	(Intercept)	-1.75564414234386	0.163684805371945	-10.725761247994	3.30480439299894e-23	0	count	6.51528255370724e-22	0.5	MGMT
ENSG00000117308.14	GALE	1465	ENSG00000117308.14	OK	gene_idMGMT	0.252728873813786	0.246434876658671	1.02554020453782	0.305864087319668	0.346876752510064	count	0.470121363670975	0.5	MGMT
ENSG00000117318.8	ID3	1221	ENSG00000117318.8	OK	(Intercept)	-1.17372259689395	0.155234930002244	-7.56094389888273	4.04923410792418e-13	0	count	1.76616058293851e-12	0.5	MGMT
ENSG00000117318.8	ID3	1221	ENSG00000117318.8	OK	gene_idMGMT	-0.0415105991843041	0.255077037846077	-0.162737498972185	0.870825334017527	-0.0579728403221924	count	0.930222221660161	0.5	MGMT
ENSG00000117335.19	CD46	4363	ENSG00000117335.19	OK	(Intercept)	-0.00873523925605544	0.0716810643231133	-0.121862577495781	0.903082478803559	0	count	0.948660822255912	0.5	MGMT
ENSG00000117335.19	CD46	4363	ENSG00000117335.19	OK	gene_idMGMT	0.0318762742228295	0.115130552495328	0.276870678824572	0.782053804579573	0.0455356357232354	count	0.875663262357853	0.5	MGMT
ENSG00000117360.12	PRPF3	3119	ENSG00000117360.12	OK	(Intercept)	-0.631056365397495	0.10401127627614	-6.0671918275678	3.58836516506766e-09	0	count	1.18537591130319e-08	0.5	MGMT
ENSG00000117360.12	PRPF3	3119	ENSG00000117360.12	OK	gene_idMGMT	0.0174031644408767	0.167798076509035	0.103714922142982	0.917458970013286	0.0246481812831049	count	0.956705137028856	0.5	MGMT
ENSG00000117362.12	APH1A	2012	ENSG00000117362.12	OK	(Intercept)	-1.10277086092185	0.125646499523933	-8.77677344852571	9.41347429047008e-17	0	count	5.23881316794276e-16	0.5	MGMT
ENSG00000117362.12	APH1A	2012	ENSG00000117362.12	OK	gene_idMGMT	0.149901929311021	0.19480662862419	0.769490906801756	0.442155721102524	0.210377581406857	count	0.611924634223486	0.5	MGMT
ENSG00000117385.15	P3H1	3217	ENSG00000117385.15	OK	(Intercept)	-0.287284828019247	0.0872320240477566	-3.29334130619242	0.00109808230393243	0	count	0.00250142154024194	0.5	MGMT
ENSG00000117385.15	P3H1	3217	ENSG00000117385.15	OK	gene_idMGMT	-0.128191447641859	0.147362313648374	-0.869906589195806	0.384987610484881	-0.182348221685639	count	0.555602414305419	0.5	MGMT
ENSG00000117394.20	SLC2A1	4152	ENSG00000117394.20	OK	(Intercept)	0.0832332498966389	0.0754746079823145	1.10279804190758	0.270923355787374	0	count	0.428861734382028	0.5	MGMT
ENSG00000117394.20	SLC2A1	4152	ENSG00000117394.20	OK	gene_idMGMT	0.0299339368212792	0.121295301514288	0.246785625226819	0.805228520163744	0.0427975818573942	count	0.890477947511779	0.5	MGMT
ENSG00000117395.12	EBNA1BP2	2489	ENSG00000117395.12	OK	(Intercept)	-0.748839402928871	0.112373711943833	-6.66383080148816	1.12896138694503e-10	0	count	4.19344774979219e-10	0.5	MGMT
ENSG00000117395.12	EBNA1BP2	2489	ENSG00000117395.12	OK	gene_idMGMT	0.0191140226322497	0.181197165573721	0.105487426206306	0.916053527365265	0.0270099915013422	count	0.955904064953707	0.5	MGMT
ENSG00000117399.13	CDC20	1827	ENSG00000117399.13	OK	(Intercept)	-1.03652147538033	0.157516125447303	-6.58041500472974	1.85732663183832e-10	0	count	6.7920915596756e-10	0.5	MGMT
ENSG00000117399.13	CDC20	1827	ENSG00000117399.13	OK	gene_idMGMT	0.243282689361399	0.237775759290262	1.02316018288649	0.306986128844595	0.342414371143222	count	0.471388007573482	0.5	MGMT
ENSG00000117408.10	IPO13	1199	ENSG00000117408.10	OK	(Intercept)	-1.99203292040809	0.178666285483888	-11.149461774576	1.07752499492459e-24	0	count	3.29514279375058e-23	0.5	MGMT
ENSG00000117408.10	IPO13	1199	ENSG00000117408.10	OK	gene_idMGMT	0.132442707939281	0.278431280020802	0.475674672505857	0.634622808446514	0.178799686993515	count	0.773820315948261	0.5	MGMT
ENSG00000117410.13	ATP6V0B	3058	ENSG00000117410.13	OK	(Intercept)	-0.701882418019066	0.103218738548811	-6.79995151933726	4.96204278762047e-11	0	count	1.89074379516347e-10	0.5	MGMT
ENSG00000117410.13	ATP6V0B	3058	ENSG00000117410.13	OK	gene_idMGMT	0.451730118463625	0.147358107971246	3.06552604863636	0.00235332774407477	0.641300919863368	count	0.00528020229059091	0.5	MGMT
ENSG00000117411.16	B4GALT2	1476	ENSG00000117411.16	OK	(Intercept)	-1.7296686559406	0.160688739999425	-10.7640937127691	2.43063204685557e-23	0	count	4.98898283802111e-22	0.5	MGMT
ENSG00000117411.16	B4GALT2	1476	ENSG00000117411.16	OK	gene_idMGMT	0.121392871752677	0.251232325443344	0.483189699169716	0.629283417526313	0.166302811564844	count	0.769785147548933	0.5	MGMT
ENSG00000117419.14	ERI3	2148	ENSG00000117419.14	OK	(Intercept)	-1.04942487521155	0.115340769050372	-9.09847301913896	9.0666175504603e-18	0	count	5.59715755754138e-17	0.5	MGMT
ENSG00000117419.14	ERI3	2148	ENSG00000117419.14	OK	gene_idMGMT	0.0771378735916459	0.182722720391846	0.422158084261361	0.67318621023308	0.108309437766759	count	0.802138128059417	0.5	MGMT
ENSG00000117448.13	AKR1A1	1737	ENSG00000117448.13	OK	(Intercept)	-1.7043508479563	0.156587471723485	-10.8843372282425	9.241935844118e-24	0	count	2.14909758716429e-22	0.5	MGMT
ENSG00000117448.13	AKR1A1	1737	ENSG00000117448.13	OK	gene_idMGMT	0.326598722380206	0.231011408017728	1.41377746312486	0.158375649206489	0.450080705954782	count	0.278660144388246	0.5	MGMT
ENSG00000117450.13	PRDX1	5400	ENSG00000117450.13	OK	(Intercept)	0.528348117573881	0.0598018749255318	8.83497579685931	6.18689145410327e-17	0	count	3.5001410878249e-16	0.5	MGMT
ENSG00000117450.13	PRDX1	5400	ENSG00000117450.13	OK	gene_idMGMT	0.147269058220099	0.0927902360877728	1.58711804635127	0.113449420313238	0.211305930614897	count	0.209767405778823	0.5	MGMT
ENSG00000117461.14	PIK3R3	565	ENSG00000117461.14	OK	(Intercept)	-2.13513376404874	0.198370327013299	-10.7633727089919	2.44472998349245e-23	0	count	5.01484830955384e-22	0.5	MGMT
ENSG00000117461.14	PIK3R3	565	ENSG00000117461.14	OK	gene_idMGMT	-0.0609286850413124	0.327961626379308	-0.185779921004674	0.852732186716955	-0.0808505750116429	count	0.919574876711343	0.5	MGMT
ENSG00000117475.13	BLZF1	2088	ENSG00000117475.13	OK	(Intercept)	-1.14473506002089	0.120143102785102	-9.5280963574618	3.69709827744963e-19	0	count	2.77375276140786e-18	0.5	MGMT
ENSG00000117475.13	BLZF1	2088	ENSG00000117475.13	OK	gene_idMGMT	0.0907700115386873	0.18955831911978	0.478850055013047	0.632364362438349	0.127135336451031	count	0.772156327781644	0.5	MGMT
ENSG00000117479.12	SLC19A2	462	ENSG00000117479.12	OK	(Intercept)	-2.62064157983045	0.241546492890796	-10.8494292277522	1.22433492173387e-23	0	count	2.74321968646559e-22	0.5	MGMT
ENSG00000117479.12	SLC19A2	462	ENSG00000117479.12	OK	gene_idMGMT	-0.674033157926819	0.495022781256339	-1.36162048182138	0.174252214170491	-0.813749357398558	count	0.301599391728578	0.5	MGMT
ENSG00000117481.10	NSUN4	828	ENSG00000117481.10	OK	(Intercept)	-2.25773608614104	0.218574237606071	-10.3293787541882	7.68402297097455e-22	0	count	1.02863319525559e-20	0.5	MGMT
ENSG00000117481.10	NSUN4	828	ENSG00000117481.10	OK	gene_idMGMT	0.24399519384501	0.329878981565818	0.739650621833655	0.4600410547583	0.324490558441714	count	0.628641084255559	0.5	MGMT
ENSG00000117500.12	TMED5	1707	ENSG00000117500.12	OK	(Intercept)	-1.40424625550597	0.14359973405311	-9.77889175607116	5.50189334452617e-20	0	count	4.79201447183656e-19	0.5	MGMT
ENSG00000117500.12	TMED5	1707	ENSG00000117500.12	OK	gene_idMGMT	-0.0658791902011454	0.237783796557891	-0.277055001874807	0.781912393693979	-0.0912043043441735	count	0.875569089322733	0.5	MGMT
ENSG00000117505.12	DR1	1390	ENSG00000117505.12	OK	(Intercept)	-1.36787861133509	0.150433044058831	-9.09293978522529	9.44289348463135e-18	0	count	5.81752117576881e-17	0.5	MGMT
ENSG00000117505.12	DR1	1390	ENSG00000117505.12	OK	gene_idMGMT	-0.00987351424099891	0.244751317396213	-0.0403410054991259	0.967845806374704	-0.0137036604728261	count	0.984229452986471	0.5	MGMT
ENSG00000117519.15	CNN3	4947	ENSG00000117519.15	OK	(Intercept)	0.396729868827498	0.0669192449008558	5.92848693100577	7.74542537675576e-09	0	count	2.48552252449005e-08	0.5	MGMT
ENSG00000117519.15	CNN3	4947	ENSG00000117519.15	OK	gene_idMGMT	0.158742995132906	0.103486777232459	1.53394471620589	0.126007226523619	0.227602397967626	count	0.229657869445885	0.5	MGMT
ENSG00000117523.15	PRRC2C	6797	ENSG00000117523.15	OK	(Intercept)	1.54699216813894	0.0374584381220258	41.2988967425553	5.36310157415759e-132	0	count	2.54552057894706e-129	0.5	MGMT
ENSG00000117523.15	PRRC2C	6797	ENSG00000117523.15	OK	gene_idMGMT	0.0335304187364821	0.0601332015395851	0.557602420593045	0.577496245650397	0.0482731053388633	count	0.729627947288982	0.5	MGMT
ENSG00000117525.13	F3	1418	ENSG00000117525.13	OK	(Intercept)	-1.01120366739537	0.156084718883121	-6.47855648285836	3.39011611885603e-10	0	count	1.21613945741639e-09	0.5	MGMT
ENSG00000117525.13	F3	1418	ENSG00000117525.13	OK	gene_idMGMT	-0.179336916091364	0.268139701684837	-0.668818958790934	0.504081408622873	-0.251166893208019	count	0.668251377033868	0.5	MGMT
ENSG00000117528.11	ABCD3	2069	ENSG00000117528.11	OK	(Intercept)	-1.02378244609439	0.108872635260092	-9.40348732855244	9.43142726318093e-19	0	count	6.638874692614e-18	0.5	MGMT
ENSG00000117528.11	ABCD3	2069	ENSG00000117528.11	OK	gene_idMGMT	-0.166758134213913	0.186259316702992	-0.895300901805759	0.371282799827606	-0.233508038333336	count	0.541589439869608	0.5	MGMT
ENSG00000117533.14	VAMP4	738	ENSG00000117533.14	OK	(Intercept)	-2.44879132290379	0.226347260439333	-10.8187362999259	1.56726315180986e-23	0	count	3.40338997793104e-22	0.5	MGMT
ENSG00000117533.14	VAMP4	738	ENSG00000117533.14	OK	gene_idMGMT	0.183736002326914	0.347510675557445	0.528720454507424	0.597356966803082	0.239734088876239	count	0.745321924854401	0.5	MGMT
ENSG00000117543.20	DPH5	1216	ENSG00000117543.20	OK	(Intercept)	-1.92749439927051	0.180292944515406	-10.6909030991271	4.36804475469612e-23	0	count	8.30856139127946e-22	0.5	MGMT
ENSG00000117543.20	DPH5	1216	ENSG00000117543.20	OK	gene_idMGMT	0.48911765187798	0.254972732866507	1.91831356388238	0.0559391564201011	0.669307076052551	count	0.111312631282775	0.5	MGMT
ENSG00000117569.18	PTBP2	3396	ENSG00000117569.18	OK	(Intercept)	-0.518032975818147	0.102474380264063	-5.05524380321449	7.16009950422112e-07	0	count	1.94000095516299e-06	0.5	MGMT
ENSG00000117569.18	PTBP2	3396	ENSG00000117569.18	OK	gene_idMGMT	0.258311225267812	0.154041659191777	1.67689199547132	0.0945163232314938	0.367231830403385	count	0.178732027633122	0.5	MGMT
ENSG00000117586.10	TNFSF4	1205	ENSG00000117586.10	OK	(Intercept)	-1.75564414234366	0.195894506078091	-8.96219183218846	2.45804456261798e-17	0	count	1.44686912484899e-16	0.5	MGMT
ENSG00000117586.10	TNFSF4	1205	ENSG00000117586.10	OK	gene_idMGMT	0.0295853225013337	0.31485623497574	0.0939645438611476	0.925194694446154	0.0403799774136523	count	0.961030130135564	0.5	MGMT
ENSG00000117592.8	PRDX6	5775	ENSG00000117592.8	OK	(Intercept)	0.782636968035524	0.0510975386941038	15.3165296810242	2.52836704568619e-40	0	count	2.15993893799782e-38	0.5	MGMT
ENSG00000117592.8	PRDX6	5775	ENSG00000117592.8	OK	gene_idMGMT	-0.145486073069354	0.0868098103848111	-1.67591741560594	0.0947072722475109	-0.20886416159922	count	0.179053682756541	0.5	MGMT
ENSG00000117593.9	DARS2	1715	ENSG00000117593.9	OK	(Intercept)	-1.44198658348881	0.146523661815097	-9.84132232040784	3.41023593515544e-20	0	count	3.09535509049414e-19	0.5	MGMT
ENSG00000117593.9	DARS2	1715	ENSG00000117593.9	OK	gene_idMGMT	0.0343814947630298	0.235158276186694	0.146205761160343	0.883848772093406	0.0476222605895267	count	0.937676406982474	0.5	MGMT
ENSG00000117597.17	DIEXF	1125	ENSG00000117597.17	OK	(Intercept)	-1.92749439927052	0.170273498539769	-11.3199905786886	2.67264366539299e-25	0	count	9.65547470420626e-24	0.5	MGMT
ENSG00000117597.17	DIEXF	1125	ENSG00000117597.17	OK	gene_idMGMT	0.201435579426271	0.260097040082888	0.774463174829199	0.439214836030891	0.273584655164536	count	0.609123414449806	0.5	MGMT
ENSG00000117602.11	RCAN3	884	ENSG00000117602.11	OK	(Intercept)	-2.02593447208376	0.19589570905419	-10.3419032599807	6.96295667478115e-22	0	count	9.42833155226218e-21	0.5	MGMT
ENSG00000117602.11	RCAN3	884	ENSG00000117602.11	OK	gene_idMGMT	-0.0449648340520953	0.32223989702247	-0.139538382638447	0.889110367967958	-0.0602012316101181	count	0.940668036722529	0.5	MGMT
ENSG00000117614.9	SYF2	1576	ENSG00000117614.9	OK	(Intercept)	-1.40424625550597	0.136064855097716	-10.3204185569999	8.24497042568358e-22	0	count	1.09460041949091e-20	0.5	MGMT
ENSG00000117614.9	SYF2	1576	ENSG00000117614.9	OK	gene_idMGMT	0.111051517957938	0.21338593715353	0.520425663655786	0.603118029891571	0.154267501763653	count	0.74978446034863	0.5	MGMT
ENSG00000117616.17	RSRP1	1393	ENSG00000117616.17	OK	(Intercept)	-1.46140466934592	0.157234881206996	-9.2944050208682	2.12900004586978e-18	0	count	1.42528429190037e-17	0.5	MGMT
ENSG00000117616.17	RSRP1	1393	ENSG00000117616.17	OK	gene_idMGMT	-0.223832155978088	0.274148358709279	-0.816463600336385	0.414827605691344	-0.308037828281881	count	0.58562842901747	0.5	MGMT
ENSG00000117620.14	SLC35A3	1535	ENSG00000117620.14	OK	(Intercept)	-1.31569285816453	0.135279658828523	-9.72572572667607	8.25775569472295e-20	0	count	6.95004860076945e-19	0.5	MGMT
ENSG00000117620.14	SLC35A3	1535	ENSG00000117620.14	OK	gene_idMGMT	-0.187222410365577	0.233005876760352	-0.803509391989013	0.422262276048322	-0.259470159151988	count	0.592947436128625	0.5	MGMT
ENSG00000117625.13	RCOR3	2822	ENSG00000117625.13	OK	(Intercept)	-0.739269949290081	0.101943776671797	-7.25174182696924	2.98073192799634e-12	0	count	1.23218118259453e-11	0.5	MGMT
ENSG00000117625.13	RCOR3	2822	ENSG00000117625.13	OK	gene_idMGMT	0.039849925088645	0.163335998347192	0.243975152396833	0.807402596926178	0.0563346166171931	count	0.891886156566563	0.5	MGMT
ENSG00000117632.22	STMN1	4492	ENSG00000117632.22	OK	(Intercept)	0.276650621035718	0.0783937783133999	3.52898695518583	0.000476723157008747	0	count	0.00110307484315386	0.5	MGMT
ENSG00000117632.22	STMN1	4492	ENSG00000117632.22	OK	gene_idMGMT	0.161570980752703	0.121132314142008	1.33383880178569	0.183182123533066	0.231476810694727	count	0.314326005988736	0.5	MGMT
ENSG00000117640.17	MTFR1L	481	ENSG00000117640.17	OK	(Intercept)	-2.90832365228166	0.292182051533072	-9.95380666615817	1.43472402580402e-20	0	count	1.41024843556997e-19	0.5	MGMT
ENSG00000117640.17	MTFR1L	481	ENSG00000117640.17	OK	gene_idMGMT	0.6432683317047	0.398177092499219	1.61553324845266	0.107156700794591	0.817936737237386	count	0.199588492023632	0.5	MGMT
ENSG00000117650.12	NEK2	1139	ENSG00000117650.12	OK	(Intercept)	-1.60904066815192	0.196323397781864	-8.19586807447034	5.65715883123017e-15	0	count	2.75602466785791e-14	0.5	MGMT
ENSG00000117650.12	NEK2	1139	ENSG00000117650.12	OK	gene_idMGMT	0.489117651881867	0.277643041704942	1.76167804846939	0.0790552821116569	0.678834713734236	count	0.152468097910589	0.5	MGMT
ENSG00000117676.13	RPS6KA1	376	ENSG00000117676.13	OK	(Intercept)	-2.82828094460865	0.262519050086006	-10.7736217378588	2.25175029132203e-23	0	count	4.66913945271461e-22	0.5	MGMT
ENSG00000117676.13	RPS6KA1	376	ENSG00000117676.13	OK	gene_idMGMT	-0.466393793147294	0.498094560107955	-0.936355926164319	0.349778858512577	-0.553868559720045	count	0.518939108665984	0.5	MGMT
ENSG00000117682.16	DHDDS	1003	ENSG00000117682.16	OK	(Intercept)	-2.09739343606591	0.178801714086283	-11.7302758912803	9.00671384069283e-27	0	count	4.44128027184402e-25	0.5	MGMT
ENSG00000117682.16	DHDDS	1003	ENSG00000117682.16	OK	gene_idMGMT	-0.0986690130241326	0.299192489444373	-0.329784391337395	0.741773393535339	-0.131125312403618	count	0.849378452724302	0.5	MGMT
ENSG00000117691.9	NENF	2153	ENSG00000117691.9	OK	(Intercept)	-1.13055042502893	0.120451056922009	-9.38597347270227	1.07523794030004e-18	0	count	7.50444069954022e-18	0.5	MGMT
ENSG00000117691.9	NENF	2153	ENSG00000117691.9	OK	gene_idMGMT	-0.190043286707209	0.20765922667464	-0.915168999473204	0.360775217903064	-0.265131139601041	count	0.530633127799207	0.5	MGMT
ENSG00000117697.14	NSL1	2631	ENSG00000117697.14	OK	(Intercept)	-0.720401459366499	0.104313899357556	-6.90609270483874	2.59240328607858e-11	0	count	1.00708542956192e-10	0.5	MGMT
ENSG00000117697.14	NSL1	2631	ENSG00000117697.14	OK	gene_idMGMT	-0.0565768052271373	0.172227606118241	-0.328500212609906	0.742743104023785	-0.0799328963699713	count	0.850020592246128	0.5	MGMT
ENSG00000117713.18	ARID1A	3635	ENSG00000117713.18	OK	(Intercept)	-0.451587879420769	0.0799428798213384	-5.64888180698528	3.50532770164867e-08	0	count	1.06137460505558e-07	0.5	MGMT
ENSG00000117713.18	ARID1A	3635	ENSG00000117713.18	OK	gene_idMGMT	0.132442707942189	0.124581968432764	1.06309692813746	0.288520050536361	0.18830411415331	count	0.449933560576315	0.5	MGMT
ENSG00000117724.12	CENPF	4730	ENSG00000117724.12	OK	(Intercept)	1.67408954658323	0.0885927584705536	18.8964603369886	2.11881539423552e-54	0	count	2.48045361202482e-52	0.5	MGMT
ENSG00000117724.12	CENPF	4730	ENSG00000117724.12	OK	gene_idMGMT	0.100139917878842	0.13938858483592	0.718422659909499	0.473008153804322	0.144214089135229	count	0.640512083276278	0.5	MGMT
ENSG00000117748.9	RPA2	1069	ENSG00000117748.9	OK	(Intercept)	-1.75564414234372	0.185221376116067	-9.47862595105422	5.36638162068279e-19	0	count	3.9231300615633e-18	0.5	MGMT
ENSG00000117748.9	RPA2	1069	ENSG00000117748.9	OK	gene_idMGMT	0.21882732213797	0.281533151628443	0.777270175367375	0.437559610410075	0.300105448379494	count	0.607547196840535	0.5	MGMT
ENSG00000117751.17	PPP1R8	1269	ENSG00000117751.17	OK	(Intercept)	-1.7296686559406	0.161692329321095	-10.6972833108598	4.1507624427026e-23	0	count	7.94896293512665e-22	0.5	MGMT
ENSG00000117751.17	PPP1R8	1269	ENSG00000117751.17	OK	gene_idMGMT	0.259543210233486	0.242972762671563	1.06819878648012	0.286216385539745	0.356729655162687	count	0.447194263792413	0.5	MGMT
ENSG00000117758.13	STX12	1385	ENSG00000117758.13	OK	(Intercept)	-1.50141000395953	0.16303358953777	-9.2092065703534	4.00626791502587e-18	0	count	2.58516397896911e-17	0.5	MGMT
ENSG00000117758.13	STX12	1385	ENSG00000117758.13	OK	gene_idMGMT	-0.0354068162462536	0.267377859427643	-0.132422393993453	0.89473140005368	-0.0488495975527238	count	0.943919020208701	0.5	MGMT
ENSG00000117859.18	OSBPL9	3339	ENSG00000117859.18	OK	(Intercept)	-0.458756367339986	0.0916517867523638	-5.00542742914015	9.11301925896803e-07	0	count	2.44911420225766e-06	0.5	MGMT
ENSG00000117859.18	OSBPL9	3339	ENSG00000117859.18	OK	gene_idMGMT	-0.0509071277675621	0.151047515923322	-0.337027242430154	0.736311914118298	-0.0722704663329436	count	0.845652452085193	0.5	MGMT
ENSG00000117862.11	TXNDC12	2361	ENSG00000117862.11	OK	(Intercept)	-0.81851932356686	0.112651117459587	-7.26596719167479	2.7225813410733e-12	0	count	1.12810105587087e-11	0.5	MGMT
ENSG00000117862.11	TXNDC12	2361	ENSG00000117862.11	OK	gene_idMGMT	0.119099292765567	0.176246308957948	0.675754819886662	0.499672475253291	0.168228439382413	count	0.66432837468356	0.5	MGMT
ENSG00000117868.15	ESYT2	3395	ENSG00000117868.15	OK	(Intercept)	-0.480575414899806	0.101275074853538	-4.7452486763876	3.11379707464403e-06	0	count	8.05689758683943e-06	0.5	MGMT
ENSG00000117868.15	ESYT2	3395	ENSG00000117868.15	OK	gene_idMGMT	0.239901861838458	0.153022177292459	1.56775877904256	0.11790163483103	0.341200237657532	count	0.216856037504512	0.5	MGMT
ENSG00000117877.10	CD3EAP	516	ENSG00000117877.10	OK	(Intercept)	-2.75417297245409	0.29442106625911	-9.3545377287311	1.35998960063708e-18	0	count	9.35562844490381e-18	0.5	MGMT
ENSG00000117877.10	CD3EAP	516	ENSG00000117877.10	OK	gene_idMGMT	0.247955595060536	0.443856521587449	0.55863907141372	0.576789234271968	0.314059477955659	count	0.729075587093235	0.5	MGMT
ENSG00000117899.10	MESD	2146	ENSG00000117899.10	OK	(Intercept)	-1.01120366739636	0.123531354207674	-8.18580573233566	6.06376688157149e-15	0	count	2.94851448585975e-14	0.5	MGMT
ENSG00000117899.10	MESD	2146	ENSG00000117899.10	OK	gene_idMGMT	-0.108719348877633	0.207377534510389	-0.524258083858097	0.60045313939516	-0.152422778422201	count	0.747729868123208	0.5	MGMT
ENSG00000117906.13	RCN2	4701	ENSG00000117906.13	OK	(Intercept)	0.124222594395286	0.0623947763992479	1.99091336749759	0.0473197784700223	0	count	0.0953552411707497	0.5	MGMT
ENSG00000117906.13	RCN2	4701	ENSG00000117906.13	OK	gene_idMGMT	0.107463192462844	0.0979559642539123	1.0970561443741	0.273421601337083	0.15374915498177	count	0.431881351585886	0.5	MGMT
ENSG00000117984.13	CTSD	6504	ENSG00000117984.13	OK	(Intercept)	1.55470676654476	0.0563614273045323	27.5845882707044	1.80964224285528e-87	0	count	3.97837172703617e-85	0.5	MGMT
ENSG00000117984.13	CTSD	6504	ENSG00000117984.13	OK	gene_idMGMT	-0.111430207081006	0.0946992358859803	-1.17667482782195	0.240178539320683	-0.160401357730332	count	0.390607243033323	0.5	MGMT
ENSG00000118007.12	STAG1	5733	ENSG00000118007.12	OK	(Intercept)	0.76374868351536	0.0557560905471915	13.6980314799677	4.3644138064874e-34	0	count	3.18637476483498e-32	0.5	MGMT
ENSG00000118007.12	STAG1	5733	ENSG00000118007.12	OK	gene_idMGMT	0.0557237682447872	0.0889040226319621	0.626785679602689	0.531235736904621	0.0800297313453635	count	0.691578082521529	0.5	MGMT
ENSG00000118046.14	STK11	1788	ENSG00000118046.14	OK	(Intercept)	-1.23434721871057	0.136715170187767	-9.02860463118541	1.51349725946273e-17	0	count	9.11160762564864e-17	0.5	MGMT
ENSG00000118046.14	STK11	1788	ENSG00000118046.14	OK	gene_idMGMT	0.043806635222628	0.218785944173737	0.200226003494271	0.841427916660836	0.0611439901658284	count	0.912857211173296	0.5	MGMT
ENSG00000118058.20	KMT2A	5409	ENSG00000118058.20	OK	(Intercept)	0.632635671755081	0.0535255860698539	11.8193133080216	4.2881497934076e-27	0	count	2.2228674829392e-25	0.5	MGMT
ENSG00000118058.20	KMT2A	5409	ENSG00000118058.20	OK	gene_idMGMT	0.0505003364529119	0.0854829239633871	0.590765197439217	0.555084597889162	0.0724811329350889	count	0.711426690327157	0.5	MGMT
ENSG00000118096.7	IFT46	535	ENSG00000118096.7	OK	(Intercept)	-2.75417297245475	0.284411275867185	-9.68376856387684	1.136765631995e-19	0	count	9.32726677616683e-19	0.5	MGMT
ENSG00000118096.7	IFT46	535	ENSG00000118096.7	OK	gene_idMGMT	0.683273666318705	0.384063697754812	1.77906339576752	0.0761553728097719	0.885388396120205	count	0.147434656178194	0.5	MGMT
ENSG00000118181.10	RPS25	2784	ENSG00000118181.10	OK	(Intercept)	-0.622545670549541	0.101466538247342	-6.13547758012575	2.44491230675417e-09	0	count	8.19256118481352e-09	0.5	MGMT
ENSG00000118181.10	RPS25	2784	ENSG00000118181.10	OK	gene_idMGMT	-0.00490086007833192	0.164833298678212	-0.0297322210841597	0.976298697091961	-0.00694077614204089	count	0.988858127464911	0.5	MGMT
ENSG00000118193.11	KIF14	2292	ENSG00000118193.11	OK	(Intercept)	-0.104963271375111	0.12968935649692	-0.809343759660059	0.418904155351327	0	count	0.58967521693702	0.5	MGMT
ENSG00000118193.11	KIF14	2292	ENSG00000118193.11	OK	gene_idMGMT	0.163695251443023	0.200268918494001	0.817377217962688	0.414306213871726	0.23376736980608	count	0.585102245880094	0.5	MGMT
ENSG00000118197.13	DDX59	649	ENSG00000118197.13	OK	(Intercept)	-2.50285854417396	0.250898929868624	-9.97556484391747	1.21277107821248e-20	0	count	1.21124154735607e-19	0.5	MGMT
ENSG00000118197.13	DDX59	649	ENSG00000118197.13	OK	gene_idMGMT	0.163695251443307	0.387443157165123	0.422501335785735	0.672935955041867	0.212247815138393	count	0.801951796447496	0.5	MGMT
ENSG00000118200.14	CAMSAP2	5872	ENSG00000118200.14	OK	(Intercept)	0.67750742593225	0.049922029738246	13.5713116931462	1.32245353122589e-33	0	count	9.54962555578268e-32	0.5	MGMT
ENSG00000118200.14	CAMSAP2	5872	ENSG00000118200.14	OK	gene_idMGMT	-0.0482305873969852	0.0822042047424294	-0.586716793235896	0.557797514284021	-0.0692218487096238	count	0.713688522642874	0.5	MGMT
ENSG00000118217.5	ATF6	4897	ENSG00000118217.5	OK	(Intercept)	0.171290105253159	0.0652128981480725	2.62662924233528	0.00902818922211353	0	count	0.0196146736041158	0.5	MGMT
ENSG00000118217.5	ATF6	4897	ENSG00000118217.5	OK	gene_idMGMT	0.117554095446406	0.102074313030852	1.15165208519087	0.250302825907857	0.168257182764829	count	0.403449530563031	0.5	MGMT
ENSG00000118242.15	MREG	365	ENSG00000118242.15	OK	(Intercept)	-2.82828094460868	0.256933696801387	-11.0078241189009	3.40632104982998e-24	0	count	9.01978395827982e-23	0.5	MGMT
ENSG00000118242.15	MREG	365	ENSG00000118242.15	OK	gene_idMGMT	-0.689537344451469	0.529681432681159	-1.30179632871242	0.193899530328058	-0.801152864002454	count	0.329288511161349	0.5	MGMT
ENSG00000118246.13	FASTKD2	1475	ENSG00000118246.13	OK	(Intercept)	-1.75564414234386	0.163800619163156	-10.718177692571	3.51169050998907e-23	0	count	6.87074022689382e-22	0.5	MGMT
ENSG00000118246.13	FASTKD2	1475	ENSG00000118246.13	OK	gene_idMGMT	-0.0129742919192327	0.266757426474539	-0.0486370411152211	0.961238152229438	-0.0176876623961989	count	0.980592392952099	0.5	MGMT
ENSG00000118257.16	NRP2	580	ENSG00000118257.16	OK	(Intercept)	-2.62064157983044	0.227988208885289	-11.4946364666999	6.35072753502748e-26	0	count	2.66059120680959e-24	0.5	MGMT
ENSG00000118257.16	NRP2	580	ENSG00000118257.16	OK	gene_idMGMT	-0.204029528681984	0.394887183811733	-0.516678021080719	0.605729126686243	-0.255425260656234	count	0.751807111422765	0.5	MGMT
ENSG00000118260.14	CREB1	3403	ENSG00000118260.14	OK	(Intercept)	-0.330635268724025	0.0959083035625346	-3.44741024960828	0.000639731203021709	0	count	0.00147183976105062	0.5	MGMT
ENSG00000118260.14	CREB1	3403	ENSG00000118260.14	OK	gene_idMGMT	-0.00912917940808638	0.155998780701343	-0.0585208382209348	0.953369400633036	-0.0129890063866017	count	0.976285822973724	0.5	MGMT
ENSG00000118263.14	KLF7	3114	ENSG00000118263.14	OK	(Intercept)	-0.389283985087414	0.101562761580913	-3.8329401350246	0.000151771390695512	0	count	0.000358948461453807	0.5	MGMT
ENSG00000118263.14	KLF7	3114	ENSG00000118263.14	OK	gene_idMGMT	-0.132802025151109	0.171835828965059	-0.772842462197528	0.440172176834053	-0.188615755976808	count	0.610013842738645	0.5	MGMT
ENSG00000118276.11	B4GALT6	2022	ENSG00000118276.11	OK	(Intercept)	-0.849935519800239	0.111968736384372	-7.59082889783213	3.32878820385536e-13	0	count	1.45908313559822e-12	0.5	MGMT
ENSG00000118276.11	B4GALT6	2022	ENSG00000118276.11	OK	gene_idMGMT	-0.182976119484129	0.192584055984187	-0.950110426063271	0.342755685730308	-0.257371933225137	count	0.511403932293583	0.5	MGMT
ENSG00000118363.11	SPCS2	1821	ENSG00000118363.11	OK	(Intercept)	-1.38589711683777	0.129783051142686	-10.6785678456126	4.82071348792701e-23	0	count	9.04975485688297e-22	0.5	MGMT
ENSG00000118363.11	SPCS2	1821	ENSG00000118363.11	OK	gene_idMGMT	0.219454084928885	0.197232828014561	1.11266510315759	0.266667088359151	0.305634312438755	count	0.423698696197516	0.5	MGMT
ENSG00000118412.12	CASP8AP2	3098	ENSG00000118412.12	OK	(Intercept)	-0.275236489090247	0.0875016674505206	-3.14549993285425	0.00180982582396233	0	count	0.0040826913004265	0.5	MGMT
ENSG00000118412.12	CASP8AP2	3098	ENSG00000118412.12	OK	gene_idMGMT	-0.174528864087706	0.150081300272331	-1.16289546912915	0.245717263193327	-0.248220796017584	count	0.39761338468523	0.5	MGMT
ENSG00000118418.14	HMGN3	835	ENSG00000118418.14	OK	(Intercept)	-2.13513376404875	0.192277247012145	-11.1044535805835	1.55443087792798e-24	0	count	4.53988723418187e-23	0.5	MGMT
ENSG00000118418.14	HMGN3	835	ENSG00000118418.14	OK	gene_idMGMT	0.0642344579127242	0.30580012087269	0.210053736177122	0.833756150449152	0.0856539331754252	count	0.908188065216605	0.5	MGMT
ENSG00000118420.16	UBE3D	965	ENSG00000118420.16	OK	(Intercept)	-1.99203292040809	0.196051631984827	-10.1607566345699	2.87903952437796e-21	0	count	3.32779904431026e-20	0.5	MGMT
ENSG00000118420.16	UBE3D	965	ENSG00000118420.16	OK	gene_idMGMT	-0.27302240016812	0.347562255207962	-0.785535241750457	0.432706878046599	-0.363282648158072	count	0.602924493204234	0.5	MGMT
ENSG00000118454.12	ANKRD13C	2439	ENSG00000118454.12	OK	(Intercept)	-0.778109785228984	0.113616136913258	-6.84858512504294	3.68853266542773e-11	0	count	1.41802907875814e-10	0.5	MGMT
ENSG00000118454.12	ANKRD13C	2439	ENSG00000118454.12	OK	gene_idMGMT	-0.137018818398993	0.192490354034402	-0.711821738218138	0.477081134731007	-0.193168792370644	count	0.644205457743307	0.5	MGMT
ENSG00000118482.11	PHF3	4169	ENSG00000118482.11	OK	(Intercept)	-0.027254287019738	0.0744123403122759	-0.36626031254176	0.714406970901356	0	count	0.83104285661738	0.5	MGMT
ENSG00000118482.11	PHF3	4169	ENSG00000118482.11	OK	gene_idMGMT	-0.0326712767020314	0.121932831627259	-0.267944869860034	0.788910176519415	-0.0466474103005042	count	0.880112612386801	0.5	MGMT
ENSG00000118495.18	PLAGL1	403	ENSG00000118495.18	OK	(Intercept)	-1.99203292040749	0.220866854242509	-9.01915738891392	1.62179426764217e-17	0	count	9.73054083402915e-17	0.5	MGMT
ENSG00000118495.18	PLAGL1	403	ENSG00000118495.18	OK	gene_idMGMT	-1.30264181734103	0.584357943608241	-2.22918475155415	0.0264785431873315	-1.63690171050248	count	0.0552345635718893	0.5	MGMT
ENSG00000118496.4	FBXO30	976	ENSG00000118496.4	OK	(Intercept)	-1.67965823536587	0.163659475140125	-10.2631285718578	1.29280617474795e-21	0	count	1.62959924031213e-20	0.5	MGMT
ENSG00000118496.4	FBXO30	976	ENSG00000118496.4	OK	gene_idMGMT	-0.228722141272396	0.285819016876997	-0.800234161363823	0.424154344981859	-0.311224408122518	count	0.594765093995843	0.5	MGMT
ENSG00000118507.15	AKAP7	608	ENSG00000118507.15	OK	(Intercept)	-2.44879132290369	0.242445687806897	-10.1003707059294	4.60820032026191e-21	0	count	5.07114354203879e-20	0.5	MGMT
ENSG00000118507.15	AKAP7	608	ENSG00000118507.15	OK	gene_idMGMT	0.0295853224994945	0.389676939317823	0.0759226926573771	0.939526889459166	0.0383130952440007	count	0.968841293526181	0.5	MGMT
ENSG00000118508.4	RAB32	2538	ENSG00000118508.4	OK	(Intercept)	-0.63105636124435	0.0983510457513412	-6.41636656146836	4.87868394272984e-10	0	count	1.72888970631157e-09	0.5	MGMT
ENSG00000118508.4	RAB32	2538	ENSG00000118508.4	OK	gene_idMGMT	-0.0103764116178757	0.160044341484025	-0.0648346047205384	0.948345185027983	-0.0146924022313075	count	0.973528146026787	0.5	MGMT
ENSG00000118515.11	SGK1	2892	ENSG00000118515.11	OK	(Intercept)	-0.245735825256788	0.120819606165085	-2.03390685549016	0.0427653838154133	0	count	0.0867826696467163	0.5	MGMT
ENSG00000118515.11	SGK1	2892	ENSG00000118515.11	OK	gene_idMGMT	-0.169740455203049	0.206900990636243	-0.820394598793744	0.412586995862398	-0.241518307768671	count	0.583418933692169	0.5	MGMT
ENSG00000118518.15	RNF146	660	ENSG00000118518.15	OK	(Intercept)	-2.3021878487119	0.222739808428252	-10.3357718809095	7.3071356812574e-22	0	count	9.83872429609851e-21	0.5	MGMT
ENSG00000118518.15	RNF146	660	ENSG00000118518.15	OK	gene_idMGMT	0.0371325281348995	0.357178327042475	0.103960753840711	0.917264031127876	0.0487839346720398	count	0.956585666036596	0.5	MGMT
ENSG00000118523.5	CTGF	3861	ENSG00000118523.5	OK	(Intercept)	0.87964670447593	0.114352442670733	7.69241726657985	1.70363557134434e-13	0	count	7.59778114867364e-13	0.5	MGMT
ENSG00000118523.5	CTGF	3861	ENSG00000118523.5	OK	gene_idMGMT	0.0243831353122588	0.184089378326274	0.132452700606349	0.894707448910964	0.0350338206941684	count	0.94390526339602	0.5	MGMT
ENSG00000118564.14	FBXL5	3147	ENSG00000118564.14	OK	(Intercept)	-0.518032974262615	0.098573165032413	-5.25531440623089	2.66714363793876e-07	0	count	7.47836394197374e-07	0.5	MGMT
ENSG00000118564.14	FBXL5	3147	ENSG00000118564.14	OK	gene_idMGMT	-0.0293708471021092	0.161357333062938	-0.182023627588422	0.855676624666848	-0.0416633912011514	count	0.921368293890371	0.5	MGMT
ENSG00000118579.12	MED28	1179	ENSG00000118579.12	OK	(Intercept)	-1.95924309758495	0.206536810820577	-9.48616902624196	5.07034530151394e-19	0	count	3.7213215556974e-18	0.5	MGMT
ENSG00000118579.12	MED28	1179	ENSG00000118579.12	OK	gene_idMGMT	0.274006272260943	0.309116013480941	0.886418885826622	0.376041286189159	0.372219450282555	count	0.546510369245136	0.5	MGMT
ENSG00000118596.11	SLC16A7	1545	ENSG00000118596.11	OK	(Intercept)	-1.56458890558114	0.155456293423813	-10.0644938273144	6.08988951255178e-21	0	count	6.5097959030948e-20	0.5	MGMT
ENSG00000118596.11	SLC16A7	1545	ENSG00000118596.11	OK	gene_idMGMT	0.0277720853753592	0.24999996724977	0.111088356054114	0.911614226584953	0.038262598646965	count	0.953423512894163	0.5	MGMT
ENSG00000118600.11	TMEM5	1031	ENSG00000118600.11	OK	(Intercept)	-2.06102579189502	0.192611753856558	-10.7004154763572	4.04806294132833e-23	0	count	7.77866862463782e-22	0.5	MGMT
ENSG00000118600.11	TMEM5	1031	ENSG00000118600.11	OK	gene_idMGMT	0.201435579426199	0.294219314906111	0.684644308584839	0.494051884839882	0.27131441845737	count	0.659364127789751	0.5	MGMT
ENSG00000118620.12	ZNF430	1619	ENSG00000118620.12	OK	(Intercept)	-1.3678786113351	0.136593435725122	-10.0142338764199	8.9920368624958e-21	0	count	9.25131055326695e-20	0.5	MGMT
ENSG00000118620.12	ZNF430	1619	ENSG00000118620.12	OK	gene_idMGMT	0.127327607272491	0.213186311234059	0.597259770270603	0.550746031288011	0.177162727848867	count	0.707879358064619	0.5	MGMT
ENSG00000118655.4	DCLRE1B	494	ENSG00000118655.4	OK	(Intercept)	-2.39749802851624	0.221891486800274	-10.8048220465269	1.7527210475244e-23	0	count	3.7536352568636e-22	0.5	MGMT
ENSG00000118655.4	DCLRE1B	494	ENSG00000118655.4	OK	gene_idMGMT	-0.204029528681554	0.38432722534515	-0.53087451324408	0.595865008136222	-0.262362301440601	count	0.74414225150412	0.5	MGMT
ENSG00000118680.12	MYL12B	5239	ENSG00000118680.12	OK	(Intercept)	0.501172532194817	0.0601803004061393	8.32785029008745	2.26495447396423e-15	0	count	1.13218083687775e-14	0.5	MGMT
ENSG00000118680.12	MYL12B	5239	ENSG00000118680.12	OK	gene_idMGMT	-0.0629509304217021	0.0995586882807565	-0.632299716968748	0.527631548510988	-0.0902546386748482	count	0.688540001481139	0.5	MGMT
ENSG00000118689.14	FOXO3	2509	ENSG00000118689.14	OK	(Intercept)	-0.893420631739978	0.120486054625345	-7.41513724985101	1.04533587208173e-12	0	count	4.44564912978089e-12	0.5	MGMT
ENSG00000118689.14	FOXO3	2509	ENSG00000118689.14	OK	gene_idMGMT	0.0146596722828679	0.194544607652236	0.0753537836888968	0.939979167718507	0.0206485744592691	count	0.969070440862787	0.5	MGMT
ENSG00000118690.12	ARMC2	540	ENSG00000118690.12	OK	(Intercept)	-2.68518010096799	0.2536326609606	-10.5868861320866	1.0015537283259e-22	0	count	1.71516777575175e-21	0.5	MGMT
ENSG00000118690.12	ARMC2	540	ENSG00000118690.12	OK	gene_idMGMT	0.0836525437698367	0.401028446216612	0.208595037481836	0.834893860399521	0.105805317534809	count	0.908914713517182	0.5	MGMT
ENSG00000118705.16	RPN2	5734	ENSG00000118705.16	OK	(Intercept)	0.677507425932247	0.0516095895137035	13.1275492077369	6.27367898938731e-32	0	count	4.33391918153966e-30	0.5	MGMT
ENSG00000118705.16	RPN2	5734	ENSG00000118705.16	OK	gene_idMGMT	0.0848066119879282	0.0815736860233005	1.03963197107097	0.299276661565124	0.121757193840852	count	0.462550733569476	0.5	MGMT
ENSG00000118707.9	TGIF2	1019	ENSG00000118707.9	OK	(Intercept)	-1.95924309758509	0.177512943303247	-11.0371844504775	2.68473011306095e-24	0	count	7.32004283684417e-23	0.5	MGMT
ENSG00000118707.9	TGIF2	1019	ENSG00000118707.9	OK	gene_idMGMT	-0.305812222991874	0.318252805045005	-0.960909748929404	0.337305367158583	-0.407406380588122	count	0.505405318379784	0.5	MGMT
ENSG00000118762.7	PKD2	4640	ENSG00000118762.7	OK	(Intercept)	0.128230615792505	0.063628488014057	2.01530194720603	0.0446884009547207	0	count	0.0904107609164748	0.5	MGMT
ENSG00000118762.7	PKD2	4640	ENSG00000118762.7	OK	gene_idMGMT	-0.141994137741628	0.107975291484226	-1.31506139774924	0.189407898453217	-0.202936182581928	count	0.32300739360869	0.5	MGMT
ENSG00000118785.13	SPP1	906	ENSG00000118785.13	OK	(Intercept)	-1.72966865594048	0.183845456898054	-9.4082752172637	9.09922902657233e-19	0	count	6.41925850833824e-18	0.5	MGMT
ENSG00000118785.13	SPP1	906	ENSG00000118785.13	OK	gene_idMGMT	-0.609494636789966	0.367690877597274	-1.65762784427178	0.098348675643856	-0.816073038535078	count	0.185104470680808	0.5	MGMT
ENSG00000118816.9	CCNI	4487	ENSG00000118816.9	OK	(Intercept)	0.0998311412916407	0.0758213064933826	1.3166634275862	0.188870698211407	0	count	0.322265498776128	0.5	MGMT
ENSG00000118816.9	CCNI	4487	ENSG00000118816.9	OK	gene_idMGMT	0.0459122158043303	0.121259315622526	0.378628359962486	0.705208813859365	0.0656565751791645	count	0.824866163217765	0.5	MGMT
ENSG00000118855.18	MFSD1	2029	ENSG00000118855.18	OK	(Intercept)	-1.25009557052735	0.123147705910396	-10.1511884552436	3.10211158892327e-21	0	count	3.55636366031792e-20	0.5	MGMT
ENSG00000118855.18	MFSD1	2029	ENSG00000118855.18	OK	gene_idMGMT	0.0836525569717836	0.194708357182548	0.429630028121265	0.667746882344761	0.116774809369086	count	0.798247335040184	0.5	MGMT
ENSG00000118873.15	RAB3GAP2	4500	ENSG00000118873.15	OK	(Intercept)	0.0790403719293823	0.081185553513589	0.973576806570056	0.330984143832584	0	count	0.498521685378424	0.5	MGMT
ENSG00000118873.15	RAB3GAP2	4500	ENSG00000118873.15	OK	gene_idMGMT	0.152645414935242	0.125772924972712	1.21365878203406	0.225751250705096	0.218349697519827	count	0.372030454490673	0.5	MGMT
ENSG00000118900.14	UBN1	4414	ENSG00000118900.14	OK	(Intercept)	0.00493239948141457	0.073290604017528	0.0672992063243871	0.946384512939416	0	count	0.972403644128305	0.5	MGMT
ENSG00000118900.14	UBN1	4414	ENSG00000118900.14	OK	gene_idMGMT	-0.0648579632031659	0.121321151804998	-0.534597324854065	0.593290520950692	-0.0926180972624415	count	0.742131872265109	0.5	MGMT
ENSG00000118922.17	KLF12	2573	ENSG00000118922.17	OK	(Intercept)	-0.665842483357842	0.143517606099077	-4.63944808902524	5.05564622375653e-06	0	count	1.2909588979331e-05	0.5	MGMT
ENSG00000118922.17	KLF12	2573	ENSG00000118922.17	OK	gene_idMGMT	-0.00416366223715781	0.233086099980397	-0.0178631940622285	0.985758852174307	-0.00589199006660656	count	0.993704021429111	0.5	MGMT
ENSG00000118939.17	UCHL3	845	ENSG00000118939.17	OK	(Intercept)	-2.34870786434677	0.225518096660272	-10.4147201449866	3.92178797860628e-22	0	count	5.68610139532377e-21	0.5	MGMT
ENSG00000118939.17	UCHL3	845	ENSG00000118939.17	OK	gene_idMGMT	0.580089430083678	0.311920438430269	1.85973523569972	0.0638180969089705	0.775406011875901	count	0.125588537538499	0.5	MGMT
ENSG00000118960.12	HS1BP3	768	ENSG00000118960.12	OK	(Intercept)	-2.44879132290379	0.222088714727095	-11.0261853057815	2.93525363811059e-24	0	count	7.91195733406892e-23	0.5	MGMT
ENSG00000118960.12	HS1BP3	768	ENSG00000118960.12	OK	gene_idMGMT	0.252728873813747	0.334364626736082	0.755848117908801	0.450282735429474	0.330795083198115	count	0.619611381444054	0.5	MGMT
ENSG00000118961.14	LDAH	1707	ENSG00000118961.14	OK	(Intercept)	-0.98651105480599	0.123878300668544	-7.96355010911518	2.77027128298902e-14	0	count	1.29510347643206e-13	0.5	MGMT
ENSG00000118961.14	LDAH	1707	ENSG00000118961.14	OK	gene_idMGMT	-0.0464005844783762	0.203866701942662	-0.227602565971889	0.820097031518775	-0.0651534049943353	count	0.899704635466912	0.5	MGMT
ENSG00000118965.14	WDR35	1883	ENSG00000118965.14	OK	(Intercept)	-1.36787861133509	0.147927928687772	-9.2469260096397	3.02942105410562e-18	0	count	1.98626924137026e-17	0.5	MGMT
ENSG00000118965.14	WDR35	1883	ENSG00000118965.14	OK	gene_idMGMT	0.41500967972426	0.213186838025636	1.94669466261494	0.0524247730720855	0.580095986639421	count	0.104862464988958	0.5	MGMT
ENSG00000118985.15	ELL2	5421	ENSG00000118985.15	OK	(Intercept)	0.964611964450196	0.0668544913136771	14.4285289663532	6.9679009288906e-37	0	count	5.46913633851847e-35	0.5	MGMT
ENSG00000118985.15	ELL2	5421	ENSG00000118985.15	OK	gene_idMGMT	0.0393583235276801	0.107132943277938	0.367378346225137	0.713573745911764	0.0565706378668811	count	0.830485197285489	0.5	MGMT
ENSG00000119004.15	CYP20A1	3303	ENSG00000119004.15	OK	(Intercept)	-0.318056484453783	0.0906562418498467	-3.50837932351726	0.000513760979169916	0	count	0.00118715745387582	0.5	MGMT
ENSG00000119004.15	CYP20A1	3303	ENSG00000119004.15	OK	gene_idMGMT	0.038916647661009	0.14529658687872	0.267842820654094	0.788988661913196	0.0553980606719097	count	0.880162280316155	0.5	MGMT
ENSG00000119013.8	NDUFB3	2451	ENSG00000119013.8	OK	(Intercept)	-0.938882999313634	0.108470054335643	-8.65568847608775	2.2420932032846e-16	0	count	1.20669345400976e-15	0.5	MGMT
ENSG00000119013.8	NDUFB3	2451	ENSG00000119013.8	OK	gene_idMGMT	0.161904735663649	0.167591642166192	0.966066884785915	0.334722460555533	0.228192151358321	count	0.502608320540209	0.5	MGMT
ENSG00000119041.10	GTF3C3	2079	ENSG00000119041.10	OK	(Intercept)	-0.893420621596024	0.108015284649996	-8.27124257914974	3.35779339077696e-15	0	count	1.6595976735689e-14	0.5	MGMT
ENSG00000119041.10	GTF3C3	2079	ENSG00000119041.10	OK	gene_idMGMT	-0.0594483090203465	0.178501216761574	-0.333041477805455	0.739315748331881	-0.0836596110494373	count	0.847703387432094	0.5	MGMT
ENSG00000119042.16	SATB2	3335	ENSG00000119042.16	OK	(Intercept)	-0.263331585784005	0.0865899813585987	-3.04113226094204	0.00254683624257887	0	count	0.00570424249519731	0.5	MGMT
ENSG00000119042.16	SATB2	3335	ENSG00000119042.16	OK	gene_idMGMT	-0.108181571079701	0.145338779394133	-0.744340715744774	0.457203303077638	-0.153957282252416	count	0.626036760885893	0.5	MGMT
ENSG00000119048.7	UBE2B	4247	ENSG00000119048.7	OK	(Intercept)	-0.0949129355169941	0.0690938823692783	-1.37368074078865	0.17047892659861	0	count	0.296195222048891	0.5	MGMT
ENSG00000119048.7	UBE2B	4247	ENSG00000119048.7	OK	gene_idMGMT	0.110781211153311	0.108366377748782	1.02228397271087	0.307399899729621	0.158177141199491	count	0.471853012513954	0.5	MGMT
ENSG00000119139.17	TJP2	3013	ENSG00000119139.17	OK	(Intercept)	-0.711099074946025	0.114744060557683	-6.19726259895212	1.72303452968835e-09	0	count	5.84431325237026e-09	0.5	MGMT
ENSG00000119139.17	TJP2	3013	ENSG00000119139.17	OK	gene_idMGMT	0.284323239231972	0.171244611716065	1.66033393040944	0.0978029260830287	0.403049142853099	count	0.184202437743115	0.5	MGMT
ENSG00000119185.12	ITGB1BP1	3044	ENSG00000119185.12	OK	(Intercept)	-0.444470409070202	0.0945473412245201	-4.70103551632113	3.81691152207923e-06	0	count	9.82106494744061e-06	0.5	MGMT
ENSG00000119185.12	ITGB1BP1	3044	ENSG00000119185.12	OK	gene_idMGMT	-0.12890889924039	0.159762423053282	-0.806878718892474	0.42032104338459	-0.182931128747144	count	0.591077107274812	0.5	MGMT
ENSG00000119203.13	CPSF3	3053	ENSG00000119203.13	OK	(Intercept)	-0.465976616514715	0.0906199186769352	-5.14209925718369	4.68105037335969e-07	0	count	1.28643482263775e-06	0.5	MGMT
ENSG00000119203.13	CPSF3	3053	ENSG00000119203.13	OK	gene_idMGMT	-0.120647917033601	0.152712897605741	-0.790030959566221	0.430080466669299	-0.171159309523346	count	0.600404094785593	0.5	MGMT
ENSG00000119227.7	PIGZ	597	ENSG00000119227.7	OK	(Intercept)	-2.25773608614107	0.210284327010103	-10.7365875443138	3.03029027766505e-23	0	count	6.04126438090354e-22	0.5	MGMT
ENSG00000119227.7	PIGZ	597	ENSG00000119227.7	OK	gene_idMGMT	-0.161469914263176	0.359128866664917	-0.449615525932742	0.653284661945934	-0.211055812316669	count	0.787663325495475	0.5	MGMT
ENSG00000119231.10	SENP5	3342	ENSG00000119231.10	OK	(Intercept)	-0.437403244385566	0.0815819643266812	-5.3615189091802	1.55990635203451e-07	0	count	4.45976104429499e-07	0.5	MGMT
ENSG00000119231.10	SENP5	3342	ENSG00000119231.10	OK	gene_idMGMT	0.0331002645888167	0.130983651776222	0.252705311998527	0.800654236489927	0.0470370589017196	count	0.887583758067554	0.5	MGMT
ENSG00000119242.8	CCDC92	1650	ENSG00000119242.8	OK	(Intercept)	-1.25009557567871	0.135686853055132	-9.21309284968659	3.89266476645535e-18	0	count	2.51618692489019e-17	0.5	MGMT
ENSG00000119242.8	CCDC92	1650	ENSG00000119242.8	OK	gene_idMGMT	0.0348623796004081	0.217734056259749	0.160114500226912	0.872889437566253	0.0486276028326107	count	0.931440545960488	0.5	MGMT
ENSG00000119280.16	C1orf198	1114	ENSG00000119280.16	OK	(Intercept)	-1.63203018637667	0.172118455998685	-9.48201735198658	5.23121804430856e-19	0	count	3.83100291899714e-18	0.5	MGMT
ENSG00000119280.16	C1orf198	1114	ENSG00000119280.16	OK	gene_idMGMT	-0.136588247886428	0.291565071804004	-0.468465742625869	0.639762732936343	-0.186818402462758	count	0.777655111267405	0.5	MGMT
ENSG00000119285.10	HEATR1	4009	ENSG00000119285.10	OK	(Intercept)	-0.183744149212631	0.0730162024591486	-2.51648460237894	0.0123299265199223	0	count	0.0265258961614925	0.5	MGMT
ENSG00000119285.10	HEATR1	4009	ENSG00000119285.10	OK	gene_idMGMT	0.00701931781303832	0.11817481685884	0.0593977464879248	0.952671479978587	0.0100069022911084	count	0.975888538368064	0.5	MGMT
ENSG00000119314.15	PTBP3	3355	ENSG00000119314.15	OK	(Intercept)	-0.22844432811151	0.0840999472438589	-2.71634329863616	0.00695072206516248	0	count	0.0152128839951852	0.5	MGMT
ENSG00000119314.15	PTBP3	3355	ENSG00000119314.15	OK	gene_idMGMT	-0.00283948621766922	0.136528206802766	-0.0207977991080719	0.983419599362256	-0.00404560164624782	count	0.992562836430854	0.5	MGMT
ENSG00000119318.12	RAD23B	5698	ENSG00000119318.12	OK	(Intercept)	0.622926857628128	0.0544760349002508	11.4348788190761	1.03949452924186e-25	0	count	4.15101832194115e-24	0.5	MGMT
ENSG00000119318.12	RAD23B	5698	ENSG00000119318.12	OK	gene_idMGMT	-0.00158656868857683	0.0884034785842138	-0.0179469033796612	0.985692123419952	-0.00227671342751096	count	0.993670346278041	0.5	MGMT
ENSG00000119321.8	FKBP15	2439	ENSG00000119321.8	OK	(Intercept)	-0.657031853675749	0.10329192971691	-6.36092147253383	6.73443295303951e-10	0	count	2.3604935195174e-09	0.5	MGMT
ENSG00000119321.8	FKBP15	2439	ENSG00000119321.8	OK	gene_idMGMT	-0.258096749952234	0.182189836895826	-1.41663637417828	0.157538302047496	-0.364337256914791	count	0.277434441889211	0.5	MGMT
ENSG00000119326.14	CTNNAL1	4142	ENSG00000119326.14	OK	(Intercept)	-0.0272542869918034	0.0788340945982843	-0.345717003926833	0.729777031174449	0	count	0.841276457262333	0.5	MGMT
ENSG00000119326.14	CTNNAL1	4142	ENSG00000119326.14	OK	gene_idMGMT	0.120353910607045	0.123292790355293	0.976163409557211	0.329702880647926	0.171969009621819	count	0.497085748639125	0.5	MGMT
ENSG00000119328.11	FAM206A	618	ENSG00000119328.11	OK	(Intercept)	-2.39749802851622	0.240247159835059	-9.97929811183706	1.17827598513654e-20	0	count	1.18026168399024e-19	0.5	MGMT
ENSG00000119328.11	FAM206A	618	ENSG00000119328.11	OK	gene_idMGMT	0.0583347357861947	0.382774887460046	0.152399589673405	0.878965482761458	0.0760378092644048	count	0.934876164355637	0.5	MGMT
ENSG00000119333.11	WDR34	2620	ENSG00000119333.11	OK	(Intercept)	-0.81851932356686	0.11656613246866	-7.02193086647123	1.26609135602339e-11	0	count	5.0232215162311e-11	0.5	MGMT
ENSG00000119333.11	WDR34	2620	ENSG00000119333.11	OK	gene_idMGMT	0.191072792390656	0.178586857961794	1.06991519180842	0.285444183215846	0.270086323511722	count	0.446266486188276	0.5	MGMT
ENSG00000119335.16	SET	6602	ENSG00000119335.16	OK	(Intercept)	1.23216206593771	0.0446727342720435	27.581971106452	1.84947889983043e-87	0	count	4.06422988237737e-85	0.5	MGMT
ENSG00000119335.16	SET	6602	ENSG00000119335.16	OK	gene_idMGMT	-0.013781906615584	0.0727700710068269	-0.189389764568061	0.849904486788859	-0.0198248665847142	count	0.917921335932368	0.5	MGMT
ENSG00000119383.19	PTPA	3330	ENSG00000119383.19	OK	(Intercept)	-0.362792380580334	0.0816230066506258	-4.44473188954199	1.2055449077205e-05	0	count	3.00993825804161e-05	0.5	MGMT
ENSG00000119383.19	PTPA	3330	ENSG00000119383.19	OK	gene_idMGMT	0.0537995805867991	0.130225372710693	0.413126716145552	0.679783720079413	0.0765452499996537	count	0.806844621351309	0.5	MGMT
ENSG00000119392.14	GLE1	2591	ENSG00000119392.14	OK	(Intercept)	-0.86063080301562	0.106093504867811	-8.11200274783964	1.00720508559451e-14	0	count	4.83225706471621e-14	0.5	MGMT
ENSG00000119392.14	GLE1	2591	ENSG00000119392.14	OK	gene_idMGMT	0.287251493591998	0.15821025265689	1.81563134353221	0.0703399411682303	0.406071317507826	count	0.137206207173473	0.5	MGMT
ENSG00000119396.10	RAB14	4677	ENSG00000119396.10	OK	(Intercept)	0.414912187910844	0.0638756586159409	6.49562285385654	3.06645525705178e-10	0	count	1.10361415172926e-09	0.5	MGMT
ENSG00000119396.10	RAB14	4677	ENSG00000119396.10	OK	gene_idMGMT	-0.363197780452542	0.116825240833932	-3.10889819580026	0.00204231961634309	-0.519844653224455	count	0.00459574661934074	0.5	MGMT
ENSG00000119397.16	CNTRL	2834	ENSG00000119397.16	OK	(Intercept)	-0.281242513713702	0.10526474140781	-2.67176368793926	0.00792202824048887	0	count	0.0172761263682508	0.5	MGMT
ENSG00000119397.16	CNTRL	2834	ENSG00000119397.16	OK	gene_idMGMT	0.0499586979833507	0.168140508030187	0.297124699863411	0.766559385965562	0.0711556753555588	count	0.865601639946753	0.5	MGMT
ENSG00000119401.10	TRIM32	1255	ENSG00000119401.10	OK	(Intercept)	-1.83788224058083	0.164360466235479	-11.1820213380735	8.26277264014837e-25	0	count	2.61151674386763e-23	0.5	MGMT
ENSG00000119401.10	TRIM32	1255	ENSG00000119401.10	OK	gene_idMGMT	0.152645415256774	0.25462613936699	0.599488393596418	0.549261117474459	0.208095987718816	count	0.706622152801491	0.5	MGMT
ENSG00000119402.16	FBXW2	2882	ENSG00000119402.16	OK	(Intercept)	-0.437403242230208	0.095678458627656	-4.5715958273577	6.86694893851452e-06	0	count	1.73913471762556e-05	0.5	MGMT
ENSG00000119402.16	FBXW2	2882	ENSG00000119402.16	OK	gene_idMGMT	-0.000801287116966973	0.155228829528747	-0.00516197358054923	0.995884497330376	-0.00113837607714322	count	0.998029489669417	0.5	MGMT
ENSG00000119403.13	PHF19	1158	ENSG00000119403.13	OK	(Intercept)	-1.63203018637645	0.187268674403833	-8.71491290025941	1.46790048362807e-16	0	count	8.03462426471106e-16	0.5	MGMT
ENSG00000119403.13	PHF19	1158	ENSG00000119403.13	OK	gene_idMGMT	-0.0139859257942607	0.305072492060005	-0.0458445981144369	0.963462010668329	-0.0191891511135392	count	0.981838070918364	0.5	MGMT
ENSG00000119408.16	NEK6	2425	ENSG00000119408.16	OK	(Intercept)	-0.927322178009409	0.107117705479732	-8.6570392248074	2.22058047523903e-16	0	count	1.19563556796013e-15	0.5	MGMT
ENSG00000119408.16	NEK6	2425	ENSG00000119408.16	OK	gene_idMGMT	0.117554090978397	0.167668738742131	0.701109174317767	0.483731980516893	0.165644497942546	count	0.650191641580081	0.5	MGMT
ENSG00000119414.11	PPP6C	3420	ENSG00000119414.11	OK	(Intercept)	-0.172874476127812	0.0851318632982612	-2.03066712544683	0.0430951008875569	0	count	0.0874037857130767	0.5	MGMT
ENSG00000119414.11	PPP6C	3420	ENSG00000119414.11	OK	gene_idMGMT	-0.231428503398581	0.148812536566656	-1.5551680573291	0.120870375353991	-0.329474220191282	count	0.221571945256219	0.5	MGMT
ENSG00000119421.6	NDUFA8	3614	ENSG00000119421.6	OK	(Intercept)	-0.211446751474536	0.0849532512568054	-2.48897774183301	0.0133064872423438	0	count	0.0285551506169001	0.5	MGMT
ENSG00000119421.6	NDUFA8	3614	ENSG00000119421.6	OK	gene_idMGMT	0.0435325498786791	0.135962645546686	0.320180220851403	0.749035581964393	0.0620539881342641	count	0.854160388085708	0.5	MGMT
ENSG00000119431.9	HDHD3	712	ENSG00000119431.9	OK	(Intercept)	-2.30218784871187	0.223665840206234	-10.2929792345094	1.02286244469629e-21	0	count	1.32434211931518e-20	0.5	MGMT
ENSG00000119431.9	HDHD3	712	ENSG00000119431.9	OK	gene_idMGMT	0.0371325281349006	0.358663272391876	0.103530333304742	0.917605347996591	0.0487839346720413	count	0.956787970817386	0.5	MGMT
ENSG00000119446.13	RBM18	1426	ENSG00000119446.13	OK	(Intercept)	-1.70435084795628	0.171183491621104	-9.95628043227833	1.40758319223845e-20	0	count	1.38595700291466e-19	0.5	MGMT
ENSG00000119446.13	RBM18	1426	ENSG00000119446.13	OK	gene_idMGMT	0.167534027750526	0.264050763745322	0.634476588418858	0.52621211737742	0.230056464678528	count	0.687335937342216	0.5	MGMT
ENSG00000119471.14	HSDL2	1960	ENSG00000119471.14	OK	(Intercept)	-1.0891652055781	0.115377633671141	-9.4400029791088	7.17295151296907e-19	0	count	5.13923120585874e-18	0.5	MGMT
ENSG00000119471.14	HSDL2	1960	ENSG00000119471.14	OK	gene_idMGMT	-0.259599359578899	0.203601426853517	-1.27503703481249	0.203198545864039	-0.362233683800518	count	0.341949307877135	0.5	MGMT
ENSG00000119487.16	MAPKAP1	5495	ENSG00000119487.16	OK	(Intercept)	0.639855919728913	0.0588573310609997	10.8713036794986	1.02656397052032e-23	0	count	2.35201147505739e-22	0.5	MGMT
ENSG00000119487.16	MAPKAP1	5495	ENSG00000119487.16	OK	gene_idMGMT	0.139611197417524	0.091529646520213	1.52531122674764	0.128145112222259	0.200429853922061	count	0.232982102695654	0.5	MGMT
ENSG00000119509.12	INVS	4939	ENSG00000119509.12	OK	(Intercept)	0.266251913690048	0.0641569280546949	4.15001032254948	4.24137467856355e-05	0	count	0.000102926014751755	0.5	MGMT
ENSG00000119509.12	INVS	4939	ENSG00000119509.12	OK	gene_idMGMT	0.0766595082799198	0.101654324257311	0.754119500965613	0.451318507344167	0.109786496542151	count	0.620587885127421	0.5	MGMT
ENSG00000119522.16	DENND1A	4552	ENSG00000119522.16	OK	(Intercept)	0.0998311414345927	0.0806845784927573	1.23730139389095	0.216860264710234	0	count	0.360284699753123	0.5	MGMT
ENSG00000119522.16	DENND1A	4552	ENSG00000119522.16	OK	gene_idMGMT	-0.020337169460245	0.131700450184608	-0.154419893263371	0.877373641531893	-0.0290745182579252	count	0.93403355014542	0.5	MGMT
ENSG00000119523.9	ALG2	2070	ENSG00000119523.9	OK	(Intercept)	-1.04942488021656	0.124130683299848	-8.45419401810261	9.34976947553896e-16	0	count	4.8001801559284e-15	0.5	MGMT
ENSG00000119523.9	ALG2	2070	ENSG00000119523.9	OK	gene_idMGMT	0.364819935200409	0.181262803321977	2.01265747033813	0.0449675960522372	0.514026360618174	count	0.0909332675619564	0.5	MGMT
ENSG00000119537.15	KDSR	2301	ENSG00000119537.15	OK	(Intercept)	-0.882370795553389	0.130865335501206	-6.74258612621873	7.02667956671854e-11	0	count	2.6488081224562e-10	0.5	MGMT
ENSG00000119537.15	KDSR	2301	ENSG00000119537.15	OK	gene_idMGMT	-0.070498136057441	0.217015613826843	-0.3248528288554	0.745499553250994	-0.0992229490858244	count	0.851868500775291	0.5	MGMT
ENSG00000119541.9	VPS4B	2226	ENSG00000119541.9	OK	(Intercept)	-0.904593929160382	0.10313053936486	-8.77134876566547	9.78819045386561e-17	0	count	5.43948446006193e-16	0.5	MGMT
ENSG00000119541.9	VPS4B	2226	ENSG00000119541.9	OK	gene_idMGMT	0.0780187238413885	0.163341600596039	0.477641479921193	0.633223539952085	0.109943893064389	count	0.772801605840704	0.5	MGMT
ENSG00000119547.5	ONECUT2	540	ENSG00000119547.5	OK	(Intercept)	-2.44879132290376	0.239863130869198	-10.2091193174625	1.97331748369906e-21	0	count	2.37312018494187e-20	0.5	MGMT
ENSG00000119547.5	ONECUT2	540	ENSG00000119547.5	OK	gene_idMGMT	0.109628030173067	0.376328248345802	0.291309596489105	0.770998681198837	0.142535899585134	count	0.868477525954674	0.5	MGMT
ENSG00000119559.15	C19orf25	1462	ENSG00000119559.15	OK	(Intercept)	-1.52202929116235	0.149514606324703	-10.1798033555125	2.48133849336811e-21	0	count	2.91262990200605e-20	0.5	MGMT
ENSG00000119559.15	C19orf25	1462	ENSG00000119559.15	OK	gene_idMGMT	-0.0862464930255822	0.249191012801039	-0.346105953244966	0.729484989456275	-0.118745700732522	count	0.841085377502776	0.5	MGMT
ENSG00000119574.12	ZBTB45	1010	ENSG00000119574.12	OK	(Intercept)	-1.83788224058082	0.178170369559804	-10.3153080117731	8.58294932188984e-22	0	count	1.13429608361531e-20	0.5	MGMT
ENSG00000119574.12	ZBTB45	1010	ENSG00000119574.12	OK	gene_idMGMT	-0.175858651715031	0.305729310407097	-0.575210310980208	0.565543436632427	-0.237404466025393	count	0.719974750162298	0.5	MGMT
ENSG00000119596.17	YLPM1	3016	ENSG00000119596.17	OK	(Intercept)	-0.564916564095617	0.094277745900457	-5.99204572298624	5.45319525242678e-09	0	count	1.77350638157922e-08	0.5	MGMT
ENSG00000119596.17	YLPM1	3016	ENSG00000119596.17	OK	gene_idMGMT	0.0675231628656958	0.149790614899383	0.450783668329635	0.652443319243957	0.0957858162307635	count	0.787026120578337	0.5	MGMT
ENSG00000119599.16	DCAF4	883	ENSG00000119599.16	OK	(Intercept)	-1.78231238942601	0.179479500392386	-9.93045102939022	1.71800721674953e-20	0	count	1.66087139165922e-19	0.5	MGMT
ENSG00000119599.16	DCAF4	883	ENSG00000119599.16	OK	gene_idMGMT	0.0136939551632292	0.289885482447211	0.0472391892399196	0.962351343072512	0.018654984623851	count	0.981188868368865	0.5	MGMT
ENSG00000119616.11	FCF1	1518	ENSG00000119616.11	OK	(Intercept)	-1.38589711683777	0.134611632298473	-10.2955227061272	1.00263670407914e-21	0	count	1.30117096868691e-20	0.5	MGMT
ENSG00000119616.11	FCF1	1518	ENSG00000119616.11	OK	gene_idMGMT	-0.150919703368013	0.229099021554146	-0.658753155488026	0.510516452312954	-0.208723516953318	count	0.673935245169544	0.5	MGMT
ENSG00000119632.3	IFI27L2	879	ENSG00000119632.3	OK	(Intercept)	-2.13513376404244	0.244900973808919	-8.71835554932644	1.43212274274432e-16	0	count	7.84598523027888e-16	0.5	MGMT
ENSG00000119632.3	IFI27L2	879	ENSG00000119632.3	OK	gene_idMGMT	-0.129921556534394	0.413958600020785	-0.31385157000693	0.753833283745743	-0.171911569341832	count	0.857326031631945	0.5	MGMT
ENSG00000119640.8	ACYP1	497	ENSG00000119640.8	OK	(Intercept)	-2.50285854417398	0.252838887804554	-9.89902528802732	2.18862394103702e-20	0	count	2.06828276926295e-19	0.5	MGMT
ENSG00000119640.8	ACYP1	497	ENSG00000119640.8	OK	gene_idMGMT	0.163695251443285	0.390438889381354	0.419259597072049	0.675300864377181	0.212247815138364	count	0.803646463679444	0.5	MGMT
ENSG00000119650.12	IFT43	1293	ENSG00000119650.12	OK	(Intercept)	-1.7043508479563	0.163267830858191	-10.4389875151624	3.23749336874827e-22	0	count	4.79977794702531e-21	0.5	MGMT
ENSG00000119650.12	IFT43	1293	ENSG00000119650.12	OK	gene_idMGMT	0.0191140226322417	0.263261475823671	0.0726047081990985	0.942164933030755	0.0261515950523703	count	0.970212993205187	0.5	MGMT
ENSG00000119655.10	NPC2	3127	ENSG00000119655.10	OK	(Intercept)	-0.502881173179574	0.0920240439726451	-5.46467153007381	9.19126220826639e-08	0	count	2.68073339159516e-07	0.5	MGMT
ENSG00000119655.10	NPC2	3127	ENSG00000119655.10	OK	gene_idMGMT	0.0761053382665112	0.145832951133777	0.521866544390899	0.602115479990369	0.108076100121	count	0.7489981712314	0.5	MGMT
ENSG00000119661.14	DNAL1	1788	ENSG00000119661.14	OK	(Intercept)	-1.44198658348882	0.1489833199619	-9.67884581883118	1.18014687961539e-19	0	count	9.65621865403244e-19	0.5	MGMT
ENSG00000119661.14	DNAL1	1788	ENSG00000119661.14	OK	gene_idMGMT	0.121392871752692	0.232931225087336	0.521153279072725	0.6026116683131	0.168425694284209	count	0.749386302934117	0.5	MGMT
ENSG00000119669.4	IRF2BPL	1845	ENSG00000119669.4	OK	(Intercept)	-1.33278729152363	0.156390134036379	-8.52219546799293	5.78771845317659e-16	0	count	3.01656548915412e-15	0.5	MGMT
ENSG00000119669.4	IRF2BPL	1845	ENSG00000119669.4	OK	gene_idMGMT	0.235337131101698	0.236603831006259	0.994646325466608	0.320641506259571	0.328425597199882	count	0.486929972668146	0.5	MGMT
ENSG00000119681.11	LTBP2	881	ENSG00000119681.11	OK	(Intercept)	-2.17435447720199	0.206949963206872	-10.5066676191117	1.89437529028743e-22	0	count	2.99621593903525e-21	0.5	MGMT
ENSG00000119681.11	LTBP2	881	ENSG00000119681.11	OK	gene_idMGMT	0.160613584905908	0.319862516310004	0.5021331875919	0.615910751661937	0.214303962420649	count	0.759542764336383	0.5	MGMT
ENSG00000119682.16	AREL1	1177	ENSG00000119682.16	OK	(Intercept)	-1.48120729664209	0.145999026273496	-10.145323119261	3.24726072136577e-21	0	count	3.70380438217076e-20	0.5	MGMT
ENSG00000119682.16	AREL1	1177	ENSG00000119682.16	OK	gene_idMGMT	-0.378382915826736	0.268453754558986	-1.4094901240936	0.159637708081999	-0.518204431133883	count	0.280493114794153	0.5	MGMT
ENSG00000119684.15	MLH3	658	ENSG00000119684.15	OK	(Intercept)	-2.30218784871084	0.23903553531054	-9.63115314934234	1.69545552778618e-19	0	count	1.34853780514463e-18	0.5	MGMT
ENSG00000119684.15	MLH3	658	ENSG00000119684.15	OK	gene_idMGMT	0.0371325281339179	0.383309730511498	0.0968734294440358	0.922886074448775	0.048783934670753	count	0.959776834289054	0.5	MGMT
ENSG00000119685.19	TTLL5	1755	ENSG00000119685.19	OK	(Intercept)	-1.21884303217461	0.122520231646226	-9.9480960474674	1.49937910460397e-20	0	count	1.46777397026732e-19	0.5	MGMT
ENSG00000119685.19	TTLL5	1755	ENSG00000119685.19	OK	gene_idMGMT	-0.129921556528238	0.207096987276509	-0.6273464343292	0.530868633769137	-0.180901731584329	count	0.691273408744039	0.5	MGMT
ENSG00000119688.20	ABCD4	748	ENSG00000119688.20	OK	(Intercept)	-1.83788224058083	0.172143267725453	-10.6764688788877	4.90225608209642e-23	0	count	9.18545756476893e-22	0.5	MGMT
ENSG00000119688.20	ABCD4	748	ENSG00000119688.20	OK	gene_idMGMT	-0.358180208509198	0.314289151888625	-1.13965183448688	0.255262943502618	-0.480468848829971	count	0.409643436384656	0.5	MGMT
ENSG00000119689.14	DLST	753	ENSG00000119689.14	OK	(Intercept)	-2.09739343606591	0.20032617255653	-10.4698922227651	2.53525452724537e-22	0	count	3.86868811698025e-21	0.5	MGMT
ENSG00000119689.14	DLST	753	ENSG00000119689.14	OK	gene_idMGMT	-0.167661884510627	0.342819469405916	-0.489067569007016	0.625120726759131	-0.222186306725049	count	0.766681637564922	0.5	MGMT
ENSG00000119698.11	PPP4R4	418	ENSG00000119698.11	OK	(Intercept)	-2.4487913229038	0.220775186479233	-11.0917869075569	1.72309252449727e-24	0	count	4.96796321710824e-23	0.5	MGMT
ENSG00000119698.11	PPP4R4	418	ENSG00000119698.11	OK	gene_idMGMT	-0.663561858059495	0.450655258372928	-1.47243784629355	0.141861561061471	-0.822848836939849	count	0.254060283497015	0.5	MGMT
ENSG00000119705.9	SLIRP	1606	ENSG00000119705.9	OK	(Intercept)	-1.3501790342357	0.129799740029749	-10.4020164749656	4.33550962438378e-22	0	count	6.20916262581398e-21	0.5	MGMT
ENSG00000119705.9	SLIRP	1606	ENSG00000119705.9	OK	gene_idMGMT	0.00141444553285145	0.210442626670258	0.00672128814979934	0.994641314372189	0.00196486054032117	count	0.997495613943744	0.5	MGMT
ENSG00000119707.13	RBM25	4758	ENSG00000119707.13	OK	(Intercept)	0.128230615794083	0.0663645094448672	1.93221673552204	0.0541936633029763	0	count	0.108108672942314	0.5	MGMT
ENSG00000119707.13	RBM25	4758	ENSG00000119707.13	OK	gene_idMGMT	0.0614069348227506	0.105637252347713	0.581300000312626	0.561437521372128	0.0878420259224938	count	0.716683928558036	0.5	MGMT
ENSG00000119711.12	ALDH6A1	544	ENSG00000119711.12	OK	(Intercept)	-2.34870786434639	0.247998638572232	-9.47064821753974	5.69815071846723e-19	0	count	4.14917702433448e-18	0.5	MGMT
ENSG00000119711.12	ALDH6A1	544	ENSG00000119711.12	OK	gene_idMGMT	-0.475963244164697	0.472175220107044	-1.00802249651473	0.314186702354911	-0.605626543454257	count	0.479565831331418	0.5	MGMT
ENSG00000119718.10	EIF2B2	1448	ENSG00000119718.10	OK	(Intercept)	-1.63203018637668	0.154141832748042	-10.5878472915551	9.93920695201364e-23	0	count	1.70361247205181e-21	0.5	MGMT
ENSG00000119718.10	EIF2B2	1448	ENSG00000119718.10	OK	gene_idMGMT	-0.227560026092148	0.269092042535566	-0.845658697105738	0.39835964980038	-0.310473657031286	count	0.569154550121699	0.5	MGMT
ENSG00000119720.17	NRDE2	1382	ENSG00000119720.17	OK	(Intercept)	-1.56458890558114	0.149505347049036	-10.465103332177	2.63321253953652e-22	0	count	3.99849448701087e-21	0.5	MGMT
ENSG00000119720.17	NRDE2	1382	ENSG00000119720.17	OK	gene_idMGMT	0.374048322093194	0.217783230058448	1.71752582599132	0.0868270008531334	0.51894917194313	count	0.165800417008004	0.5	MGMT
ENSG00000119723.16	COQ6	648	ENSG00000119723.16	OK	(Intercept)	-2.90832365228219	0.299114871907865	-9.72309946921672	8.42480760397266e-20	0	count	7.0795776081853e-19	0.5	MGMT
ENSG00000119723.16	COQ6	648	ENSG00000119723.16	OK	gene_idMGMT	0.56916035955242	0.414797591295525	1.37213998223755	0.170957527836782	0.720738547948283	count	0.296870875442377	0.5	MGMT
ENSG00000119729.11	RHOQ	2044	ENSG00000119729.11	OK	(Intercept)	-1.14473506002088	0.136573782837358	-8.3818067877941	1.55380568981292e-15	0	count	7.85562360035254e-15	0.5	MGMT
ENSG00000119729.11	RHOQ	2044	ENSG00000119729.11	OK	gene_idMGMT	0.00182252552223039	0.22139729114207	0.00823192331229058	0.993436954110485	0.00254933144833331	count	0.997075618326163	0.5	MGMT
ENSG00000119760.15	SUPT7L	1377	ENSG00000119760.15	OK	(Intercept)	-1.70435084795505	0.199770560299169	-8.53154161155015	5.41750796085899e-16	0	count	2.82960149313413e-15	0.5	MGMT
ENSG00000119760.15	SUPT7L	1377	ENSG00000119760.15	OK	gene_idMGMT	0.234225402247963	0.302329121072824	0.77473649053987	0.439053509277471	0.322130268586877	count	0.608960171749404	0.5	MGMT
ENSG00000119771.14	KLHL29	591	ENSG00000119771.14	OK	(Intercept)	-2.44879132290329	0.263081825484306	-9.30809765515091	1.92272227109077e-18	0	count	1.29473086081802e-17	0.5	MGMT
ENSG00000119771.14	KLHL29	591	ENSG00000119771.14	OK	gene_idMGMT	-0.25809674994854	0.464032425618051	-0.556204126478396	0.578450552024717	-0.328945000039098	count	0.730412639525262	0.5	MGMT
ENSG00000119772.16	DNMT3A	1964	ENSG00000119772.16	OK	(Intercept)	-0.808262823399675	0.110695906115217	-7.30165054666429	2.168007683662e-12	0	count	9.0408780137065e-12	0.5	MGMT
ENSG00000119772.16	DNMT3A	1964	ENSG00000119772.16	OK	gene_idMGMT	-0.458263667066197	0.209415689099329	-2.18829672713221	0.0293529931781879	-0.642844263840616	count	0.0609183240607949	0.5	MGMT
ENSG00000119777.18	TMEM214	2750	ENSG00000119777.18	OK	(Intercept)	-0.788060112203916	0.103955330991497	-7.58075708756458	3.5562077520805e-13	0	count	1.55625168177691e-12	0.5	MGMT
ENSG00000119777.18	TMEM214	2750	ENSG00000119777.18	OK	gene_idMGMT	0.278396617249253	0.155399664283591	1.791487893701	0.074136814126593	0.394077829847491	count	0.143916965831711	0.5	MGMT
ENSG00000119778.14	ATAD2B	3088	ENSG00000119778.14	OK	(Intercept)	-0.293363873904119	0.0849513320630357	-3.45331693782549	0.000626368709901132	0	count	0.00144173178288322	0.5	MGMT
ENSG00000119778.14	ATAD2B	3088	ENSG00000119778.14	OK	gene_idMGMT	-0.391241064971266	0.156908594395311	-2.49343298548443	0.0131437958953825	-0.555330009602685	count	0.0282175617962565	0.5	MGMT
ENSG00000119787.13	ATL2	1845	ENSG00000119787.13	OK	(Intercept)	-1.18853768267927	0.13727047859614	-8.65836336286139	2.19968999150174e-16	0	count	1.18483566177121e-15	0.5	MGMT
ENSG00000119787.13	ATL2	1845	ENSG00000119787.13	OK	gene_idMGMT	0.113066428976108	0.215148074069029	0.525528427179092	0.59957098205947	0.158210440500724	count	0.747040683469067	0.5	MGMT
ENSG00000119801.12	YPEL5	1939	ENSG00000119801.12	OK	(Intercept)	-1.18853768267928	0.139973386320096	-8.49116902809859	7.20560999748243e-16	0	count	3.72947337522756e-15	0.5	MGMT
ENSG00000119801.12	YPEL5	1939	ENSG00000119801.12	OK	gene_idMGMT	0.176245330597644	0.215365646009004	0.818353966213701	0.413749225002732	0.246840639634807	count	0.584573534886036	0.5	MGMT
ENSG00000119812.18	FAM98A	2603	ENSG00000119812.18	OK	(Intercept)	-0.657031846473583	0.109158140811041	-6.01908242108066	4.69303900566142e-09	0	count	1.53477965867714e-08	0.5	MGMT
ENSG00000119812.18	FAM98A	2603	ENSG00000119812.18	OK	gene_idMGMT	-0.0275730879233516	0.17858043225732	-0.154401507347798	0.877388125959639	-0.03901643595354	count	0.934041313510076	0.5	MGMT
ENSG00000119820.10	YIPF4	3675	ENSG00000119820.10	OK	(Intercept)	-0.31182593700354	0.0831122358109193	-3.75186558225849	0.000207502872983183	0	count	0.000487765572993304	0.5	MGMT
ENSG00000119820.10	YIPF4	3675	ENSG00000119820.10	OK	gene_idMGMT	0.0326861002015146	0.133457358145997	0.244917932256365	0.806673130158671	0.0465307785571162	count	0.891416539439835	0.5	MGMT
ENSG00000119844.15	AFTPH	2575	ENSG00000119844.15	OK	(Intercept)	-0.927322183415662	0.122911816586234	-7.54461376596009	4.50579949330415e-13	0	count	1.95987932243761e-12	0.5	MGMT
ENSG00000119844.15	AFTPH	2575	ENSG00000119844.15	OK	gene_idMGMT	0.271704775272762	0.184074846442948	1.4760559659463	0.140888217400486	0.38349975791034	count	0.252572507968556	0.5	MGMT
ENSG00000119862.12	LGALSL	375	ENSG00000119862.12	OK	(Intercept)	-2.82828094460831	0.30185054572025	-9.36980563629497	1.21340090205158e-18	0	count	8.40638293521825e-18	0.5	MGMT
ENSG00000119862.12	LGALSL	375	ENSG00000119862.12	OK	gene_idMGMT	0.00360983609616185	0.489053801712058	0.00738126579023554	0.994115142740509	0.00445553702070814	count	0.99732585884047	0.5	MGMT
ENSG00000119865.8	CNRIP1	558	ENSG00000119865.8	OK	(Intercept)	-2.68518010096772	0.282303276496584	-9.51168592264004	4.18399881861909e-19	0	count	3.11139299615018e-18	0.5	MGMT
ENSG00000119865.8	CNRIP1	558	ENSG00000119865.8	OK	gene_idMGMT	-1.12032026041642	0.691494387916316	-1.620143677221	0.106162396496292	-1.27812047146549	count	0.19797892489917	0.5	MGMT
ENSG00000119878.5	CRIPT	1023	ENSG00000119878.5	OK	(Intercept)	-2.06102579189503	0.195104871764785	-10.563681845832	1.20460034863281e-22	0	count	2.01564333734107e-21	0.5	MGMT
ENSG00000119878.5	CRIPT	1023	ENSG00000119878.5	OK	gene_idMGMT	0.1013521208693	0.306859945597925	0.330287879937581	0.74139331092853	0.136058433671426	count	0.849133373093647	0.5	MGMT
ENSG00000119888.10	EPCAM	585	ENSG00000119888.10	OK	(Intercept)	-2.34870786434662	0.243759064110612	-9.63536627003469	1.64211310639936e-19	0	count	1.30940803783709e-18	0.5	MGMT
ENSG00000119888.10	EPCAM	585	ENSG00000119888.10	OK	gene_idMGMT	-0.252819692851411	0.429182125062052	-0.589073211785924	0.55621764306302	-0.325929877840809	count	0.712359712236106	0.5	MGMT
ENSG00000119899.12	SLC17A5	1726	ENSG00000119899.12	OK	(Intercept)	-1.23434721871057	0.144643963046712	-8.53369330258147	5.33565387183084e-16	0	count	2.78820815819371e-15	0.5	MGMT
ENSG00000119899.12	SLC17A5	1726	ENSG00000119899.12	OK	gene_idMGMT	0.0191140226326802	0.233231320334841	0.0819530696187757	0.93473401943172	0.0266680581992456	count	0.966260445239757	0.5	MGMT
ENSG00000119900.7	OGFRL1	1119	ENSG00000119900.7	OK	(Intercept)	-1.63203018637666	0.174604998989814	-9.34698431212654	1.43887579986675e-18	0	count	9.86570603238912e-18	0.5	MGMT
ENSG00000119900.7	OGFRL1	1119	ENSG00000119900.7	OK	gene_idMGMT	-0.0940286334664475	0.291734818832367	-0.322308574076916	0.747424273312884	-0.128750762653708	count	0.8531094466108	0.5	MGMT
ENSG00000119906.11	SLF2	3797	ENSG00000119906.11	OK	(Intercept)	-0.0179518943325406	0.0722100661123195	-0.248606535058661	0.803820738349593	0	count	0.889567604708225	0.5	MGMT
ENSG00000119906.11	SLF2	3797	ENSG00000119906.11	OK	gene_idMGMT	-0.176630554528341	0.123939782194721	-1.42513203912879	0.155069889046644	-0.252017723712966	count	0.273816545800157	0.5	MGMT
ENSG00000119912.15	IDE	3880	ENSG00000119912.15	OK	(Intercept)	-0.135734930002725	0.0739871114195822	-1.83457533884476	0.0674742345598281	0	count	0.132134292473139	0.5	MGMT
ENSG00000119912.15	IDE	3880	ENSG00000119912.15	OK	gene_idMGMT	-0.00620378538725491	0.120238397081224	-0.051595709339539	0.958882245487188	-0.00884850652322355	count	0.979273723964946	0.5	MGMT
ENSG00000119917.13	IFIT3	925	ENSG00000119917.13	OK	(Intercept)	-2.68518010096796	0.287960737279362	-9.32481325870118	1.69760537652275e-18	0	count	1.15192053011367e-17	0.5	MGMT
ENSG00000119917.13	IFIT3	925	ENSG00000119917.13	OK	gene_idMGMT	0.0836525437707372	0.455305766290294	0.183728276609179	0.854340152221065	0.105805317535954	count	0.920529293264077	0.5	MGMT
ENSG00000119927.13	GPAM	1256	ENSG00000119927.13	OK	(Intercept)	-1.782312389426	0.190304010238995	-9.36560604890912	1.25208224751033e-18	0	count	8.65727820419784e-18	0.5	MGMT
ENSG00000119927.13	GPAM	1256	ENSG00000119927.13	OK	gene_idMGMT	0.461718677689894	0.270993023013885	1.70380282324182	0.0893650511535216	0.635873791376484	count	0.170085203725608	0.5	MGMT
ENSG00000119929.12	CUTC	2200	ENSG00000119929.12	OK	(Intercept)	-1.17372259689414	0.120819734863079	-9.71465959782383	8.98470289142319e-20	0	count	7.50863772629329e-19	0.5	MGMT
ENSG00000119929.12	CUTC	2200	ENSG00000119929.12	OK	gene_idMGMT	0.119757548411942	0.188989585077242	0.633672741082509	0.52673603845913	0.167663640460964	count	0.687772987067119	0.5	MGMT
ENSG00000119938.8	PPP1R3C	490	ENSG00000119938.8	OK	(Intercept)	-2.56001695800217	0.312131250589057	-8.20173229425405	5.43275242855637e-15	0	count	2.64983064620947e-14	0.5	MGMT
ENSG00000119938.8	PPP1R3C	490	ENSG00000119938.8	OK	gene_idMGMT	-0.957801331066606	0.715183174964477	-1.33923918318434	0.181420111355489	-1.1382051298092	count	0.3118484670028	0.5	MGMT
ENSG00000119943.12	PYROXD2	723	ENSG00000119943.12	OK	(Intercept)	-2.39749802851606	0.252998058879458	-9.47634949902266	5.45904717087066e-19	0	count	3.98643236603398e-18	0.5	MGMT
ENSG00000119943.12	PYROXD2	723	ENSG00000119943.12	OK	gene_idMGMT	0.489117651877838	0.357793314851549	1.36703966109813	0.17254903765078	0.649274831189286	count	0.299167542558273	0.5	MGMT
ENSG00000119950.20	MXI1	736	ENSG00000119950.20	OK	(Intercept)	-2.3487078643468	0.214791295519265	-10.9348372738696	6.14833642755194e-24	0	count	1.50934156010327e-22	0.5	MGMT
ENSG00000119950.20	MXI1	736	ENSG00000119950.20	OK	gene_idMGMT	-0.157509513047049	0.36634925880608	-0.429943583236302	0.667519004948979	-0.204094993500256	count	0.798082359392501	0.5	MGMT
ENSG00000119953.12	SMNDC1	1892	ENSG00000119953.12	OK	(Intercept)	-1.11656418305418	0.132561718005452	-8.42297610391756	1.16433908644719e-15	0	count	5.93691050563021e-15	0.5	MGMT
ENSG00000119953.12	SMNDC1	1892	ENSG00000119953.12	OK	gene_idMGMT	0.0625991345719808	0.210932105510073	0.296773857258972	0.766827005477095	0.087714516105712	count	0.865784333719016	0.5	MGMT
ENSG00000119965.12	C10orf88	455	ENSG00000119965.12	OK	(Intercept)	-2.39749802851619	0.233232370297609	-10.2794394511231	1.13755441547048e-21	0	count	1.45442397612253e-20	0.5	MGMT
ENSG00000119965.12	C10orf88	455	ENSG00000119965.12	OK	gene_idMGMT	-0.0217079718880544	0.38086688926628	-0.0569962170507226	0.954582913345663	-0.0281849950776134	count	0.976918150074942	0.5	MGMT
ENSG00000119969.14	HELLS	3076	ENSG00000119969.14	OK	(Intercept)	-0.22844432814673	0.101440243514066	-2.25200886978406	0.024982784120715	0	count	0.0522679208067809	0.5	MGMT
ENSG00000119969.14	HELLS	3076	ENSG00000119969.14	OK	gene_idMGMT	0.128352722687728	0.15827364097744	0.810954508249565	0.417979835378398	0.183015497476267	count	0.588761762307826	0.5	MGMT
ENSG00000119977.20	TCTN3	2754	ENSG00000119977.20	OK	(Intercept)	-0.665842472455375	0.102054998991958	-6.52434940994752	2.5887872253736e-10	0	count	9.36767252536077e-10	0.5	MGMT
ENSG00000119977.20	TCTN3	2754	ENSG00000119977.20	OK	gene_idMGMT	0.143756457189149	0.158519926908586	0.906866789511263	0.365142983077922	0.203704265303989	count	0.535181988105516	0.5	MGMT
ENSG00000119979.16	FAM45A	1783	ENSG00000119979.16	OK	(Intercept)	-1.26609591702515	0.130629464968462	-9.69226902468619	1.06555125128016e-19	0	count	8.78644385027361e-19	0.5	MGMT
ENSG00000119979.16	FAM45A	1783	ENSG00000119979.16	OK	gene_idMGMT	-0.0826686716776909	0.217466814560508	-0.380143847900477	0.704084679428856	-0.11501291934829	count	0.824078747926874	0.5	MGMT
ENSG00000119986.6	AVPI1	821	ENSG00000119986.6	OK	(Intercept)	-1.83788224058061	0.193708823096734	-9.48786023888447	5.00622877432062e-19	0	count	3.677017277094e-18	0.5	MGMT
ENSG00000119986.6	AVPI1	821	ENSG00000119986.6	OK	gene_idMGMT	-0.42717307999636	0.362396079755113	-1.1787464154828	0.239353551812624	-0.571529843152289	count	0.389564955495678	0.5	MGMT
ENSG00000120008.15	WDR11	560	ENSG00000120008.15	OK	(Intercept)	-2.62064157983031	0.283961221655466	-9.22887133867163	3.46333260185271e-18	0	count	2.25387024197013e-17	0.5	MGMT
ENSG00000120008.15	WDR11	560	ENSG00000120008.15	OK	gene_idMGMT	0.11442420243664	0.444881719415974	0.257201403075974	0.797184573149297	0.146106289298947	count	0.885402253916907	0.5	MGMT
ENSG00000120029.12	C10orf76	2763	ENSG00000120029.12	OK	(Intercept)	-0.639640104360451	0.104403217772137	-6.12663209055954	2.56996389100689e-09	0	count	8.59617712873506e-09	0.5	MGMT
ENSG00000120029.12	C10orf76	2763	ENSG00000120029.12	OK	gene_idMGMT	-0.0303660304062871	0.170950672262796	-0.177630365557186	0.859122921640244	-0.042981580559024	count	0.92336622031232	0.5	MGMT
ENSG00000120053.10	GOT1	1659	ENSG00000120053.10	OK	(Intercept)	-1.58656781229992	0.149310909697755	-10.6259336006428	7.33805534951565e-23	0	count	1.30355088668064e-21	0.5	MGMT
ENSG00000120053.10	GOT1	1659	ENSG00000120053.10	OK	gene_idMGMT	0.489117651877982	0.211157516539268	2.31636391587804	0.0211543308601863	0.679407992005672	count	0.0445903271173967	0.5	MGMT
ENSG00000120063.9	GNA13	1840	ENSG00000120063.9	OK	(Intercept)	-1.08916520886607	0.140334352775725	-7.76121589135569	1.07871971970306e-13	0	count	4.86771072960388e-13	0.5	MGMT
ENSG00000120063.9	GNA13	1840	ENSG00000120063.9	OK	gene_idMGMT	0.210404249408966	0.213816716262628	0.984040224200847	0.325821038084741	0.295627198223828	count	0.492725133845883	0.5	MGMT
ENSG00000120068.6	HOXB8	1238	ENSG00000120068.6	OK	(Intercept)	-1.58656781229992	0.150484294715369	-10.5430790322725	1.41890647705813e-22	0	count	2.32610034195513e-21	0.5	MGMT
ENSG00000120068.6	HOXB8	1238	ENSG00000120068.6	OK	gene_idMGMT	-0.139491007544387	0.255158534678411	-0.546683683225388	0.584967767084652	-0.191216031354114	count	0.735567632277179	0.5	MGMT
ENSG00000120071.13	KANSL1	4980	ENSG00000120071.13	OK	(Intercept)	0.368821080710146	0.0605517490492423	6.09100623022814	3.14009288171308e-09	0	count	1.04260472331529e-08	0.5	MGMT
ENSG00000120071.13	KANSL1	4980	ENSG00000120071.13	OK	gene_idMGMT	0.152016286579447	0.0938235751497152	1.62023549344472	0.106142669917507	0.217915123201129	count	0.197946400964876	0.5	MGMT
ENSG00000120075.5	HOXB5	1506	ENSG00000120075.5	OK	(Intercept)	-1.40424625550579	0.162398387158061	-8.64692242379875	2.38680919201525e-16	0	count	1.28177756679448e-15	0.5	MGMT
ENSG00000120075.5	HOXB5	1506	ENSG00000120075.5	OK	gene_idMGMT	-0.204029528682138	0.281282307373742	-0.725355002193732	0.468751452528996	-0.281631147942271	count	0.636625515785539	0.5	MGMT
ENSG00000120093.11	HOXB3	3932	ENSG00000120093.11	OK	(Intercept)	0.0273046975907914	0.0879977817142369	0.310288476128414	0.756538657711512	0	count	0.859139820211817	0.5	MGMT
ENSG00000120093.11	HOXB3	3932	ENSG00000120093.11	OK	gene_idMGMT	0.0521892743383834	0.140464524389543	0.37154772399079	0.710469510858232	0.0745860517451728	count	0.828404427794228	0.5	MGMT
ENSG00000120129.5	DUSP1	869	ENSG00000120129.5	OK	(Intercept)	-2.4487913229033	0.264853951179372	-9.24581759871446	3.05443213788997e-18	0	count	2.00178372563482e-17	0.5	MGMT
ENSG00000120129.5	DUSP1	869	ENSG00000120129.5	OK	gene_idMGMT	0.489117651877531	0.37456011416495	1.30584553288056	0.19252019308829	0.646560439242043	count	0.32734637442071	0.5	MGMT
ENSG00000120137.6	PANK3	3480	ENSG00000120137.6	OK	(Intercept)	-0.269266322386986	0.0839868588679822	-3.2060530184876	0.00147817061082179	0	count	0.00334755240516763	0.5	MGMT
ENSG00000120137.6	PANK3	3480	ENSG00000120137.6	OK	gene_idMGMT	-0.0296761414527401	0.137492269950042	-0.215838617425714	0.829247705192515	-0.0422522506382895	count	0.90539324502961	0.5	MGMT
ENSG00000120156.20	TEK	560	ENSG00000120156.20	OK	(Intercept)	-2.44879132290147	0.306964546445116	-7.97744023295309	2.52133542637739e-14	0	count	1.18179941561141e-13	0.5	MGMT
ENSG00000120156.20	TEK	560	ENSG00000120156.20	OK	gene_idMGMT	0.489117651875881	0.434113585694844	1.1267043188547	0.260691134910309	0.64656043923992	count	0.416307802213387	0.5	MGMT
ENSG00000120158.11	RCL1	669	ENSG00000120158.11	OK	(Intercept)	-2.34870786434671	0.23704834841664	-9.90813848750631	2.04031620688146e-20	0	count	1.94014721677554e-19	0.5	MGMT
ENSG00000120158.11	RCL1	669	ENSG00000120158.11	OK	gene_idMGMT	-0.0704981360570745	0.393100151889825	-0.179338867507823	0.857782362086567	-0.0917525714767412	count	0.922558148413894	0.5	MGMT
ENSG00000120159.11	CAAP1	1948	ENSG00000120159.11	OK	(Intercept)	-1.52202929116236	0.159360181805718	-9.55087572012133	3.1131050858694e-19	0	count	2.36548630263387e-18	0.5	MGMT
ENSG00000120159.11	CAAP1	1948	ENSG00000120159.11	OK	gene_idMGMT	0.468064242680162	0.226564928735748	2.06591657981666	0.0396212707069202	0.651454461067287	count	0.0807893123770409	0.5	MGMT
ENSG00000120253.13	NUP43	1912	ENSG00000120253.13	OK	(Intercept)	-1.01120366739636	0.123376004156289	-8.19611296630583	5.64760675304167e-15	0	count	2.75144854593535e-14	0.5	MGMT
ENSG00000120253.13	NUP43	1912	ENSG00000120253.13	OK	gene_idMGMT	-0.108719348877634	0.207116741416114	-0.524918208611678	0.599994659115253	-0.152422778422202	count	0.747375296954836	0.5	MGMT
ENSG00000120254.15	MTHFD1L	4162	ENSG00000120254.15	OK	(Intercept)	-0.0366440273477704	0.0757668717885516	-0.483641814459962	0.628962808062184	0	count	0.769548795701728	0.5	MGMT
ENSG00000120254.15	MTHFD1L	4162	ENSG00000120254.15	OK	gene_idMGMT	-0.17612074054599	0.130022459144639	-1.3545409131977	0.176496189616805	-0.251238854002606	count	0.304822373877957	0.5	MGMT
ENSG00000120256.9	LRP11	2157	ENSG00000120256.9	OK	(Intercept)	-1.14473506002088	0.139576928658315	-8.20146331506692	5.44285011238275e-15	0	count	2.65461871802052e-14	0.5	MGMT
ENSG00000120256.9	LRP11	2157	ENSG00000120256.9	OK	gene_idMGMT	0.367756794873718	0.203659542469185	1.80574300823327	0.0718751757084804	0.516975144351033	count	0.139925699338805	0.5	MGMT
ENSG00000120265.16	PCMT1	3756	ENSG00000120265.16	OK	(Intercept)	-0.287284828073246	0.0791264802384962	-3.63070399703534	0.000327811750848134	0	count	0.000763861857442378	0.5	MGMT
ENSG00000120265.16	PCMT1	3756	ENSG00000120265.16	OK	gene_idMGMT	0.119370626279032	0.123786409088045	0.964327402002005	0.335592230646491	0.170078695784572	count	0.50351846875276	0.5	MGMT
ENSG00000120306.9	CYSTM1	1515	ENSG00000120306.9	OK	(Intercept)	-1.67965823536593	0.157888304057598	-10.6382689040297	6.65051961394061e-23	0	count	1.19634098474792e-21	0.5	MGMT
ENSG00000120306.9	CYSTM1	1515	ENSG00000120306.9	OK	gene_idMGMT	0.107750095348913	0.247853730931325	0.434732593873151	0.664042410617636	0.147928906989667	count	0.79554522148376	0.5	MGMT
ENSG00000120314.18	WDR55	1335	ENSG00000120314.18	OK	(Intercept)	-1.63203018637668	0.149915103831217	-10.8863626457152	9.09223989026378e-24	0	count	2.11950729651724e-22	0.5	MGMT
ENSG00000120314.18	WDR55	1335	ENSG00000120314.18	OK	gene_idMGMT	-0.227560026092151	0.261713259860467	-0.869501324516287	0.385208812868813	-0.31047365703129	count	0.555823488451318	0.5	MGMT
ENSG00000120318.15	ARAP3	964	ENSG00000120318.15	OK	(Intercept)	-1.86686977745395	0.191918972613729	-9.72738521902864	8.1538980130143e-20	0	count	6.86909264480591e-19	0.5	MGMT
ENSG00000120318.15	ARAP3	964	ENSG00000120318.15	OK	gene_idMGMT	-0.840018295401412	0.419498846581244	-2.00243290833155	0.0460610123258466	-1.10089507193513	count	0.0929900094518177	0.5	MGMT
ENSG00000120324.8	PCDHB10	891	ENSG00000120324.8	OK	(Intercept)	-2.44879132290371	0.233173724600787	-10.5020037188849	1.96574753812266e-22	0	count	3.09510728728932e-21	0.5	MGMT
ENSG00000120324.8	PCDHB10	891	ENSG00000120324.8	OK	gene_idMGMT	0.0295853224994899	0.37477434469874	0.078941696298	0.937127136144087	0.0383130952439942	count	0.967566548930838	0.5	MGMT
ENSG00000120327.6	PCDHB14	1180	ENSG00000120327.6	OK	(Intercept)	-2.06102579189492	0.207816864330871	-9.91750981582273	1.89821522258345e-20	0	count	1.81793397814401e-19	0.5	MGMT
ENSG00000120327.6	PCDHB14	1180	ENSG00000120327.6	OK	gene_idMGMT	0.152645415256674	0.32194852808111	0.474129874630821	0.635722762532015	0.205270915939652	count	0.774644244510056	0.5	MGMT
ENSG00000120333.4	MRPS14	1913	ENSG00000120333.4	OK	(Intercept)	-0.938883005816738	0.110931087683843	-8.46365996601948	8.74716769743324e-16	0	count	4.49991325097978e-15	0.5	MGMT
ENSG00000120333.4	MRPS14	1913	ENSG00000120333.4	OK	gene_idMGMT	-0.438869119759359	0.208403224020439	-2.1058653090526	0.0359757260096045	-0.613470530343323	count	0.0738063827949736	0.5	MGMT
ENSG00000120334.15	CENPL	973	ENSG00000120334.15	OK	(Intercept)	-1.75564414234375	0.190652084917518	-9.2086280782258	4.02345711570929e-18	0	count	2.59564323326011e-17	0.5	MGMT
ENSG00000120334.15	CENPL	973	ENSG00000120334.15	OK	gene_idMGMT	0.147368358155857	0.295812403224959	0.498181808975015	0.618689771307212	0.201752408691721	count	0.761694984575709	0.5	MGMT
ENSG00000120370.12	GORAB	797	ENSG00000120370.12	OK	(Intercept)	-2.21517647172199	0.222923804440183	-9.93692206754162	1.6343772956251e-20	0	count	1.5870667356923e-19	0.5	MGMT
ENSG00000120370.12	GORAB	797	ENSG00000120370.12	OK	gene_idMGMT	-0.386351085476143	0.411051239101628	-0.939909794021134	0.347955489646485	-0.50137810605052	count	0.516968304388667	0.5	MGMT
ENSG00000120437.8	ACAT2	1959	ENSG00000120437.8	OK	(Intercept)	-1.11656418305419	0.132540241254447	-8.42434095853679	1.15323662132494e-15	0	count	5.88258026330465e-15	0.5	MGMT
ENSG00000120437.8	ACAT2	1959	ENSG00000120437.8	OK	gene_idMGMT	0.0625991345719883	0.210897927227549	0.29682195266171	0.766790317092834	0.0877145161057225	count	0.865753259646646	0.5	MGMT
ENSG00000120438.11	TCP1	4790	ENSG00000120438.11	OK	(Intercept)	0.248676768868448	0.0661300953036392	3.76041751832713	0.000200820043475464	0	count	0.000472349429687951	0.5	MGMT
ENSG00000120438.11	TCP1	4790	ENSG00000120438.11	OK	gene_idMGMT	-0.0111258625445216	0.107634038791327	-0.103367509660133	0.917734468624416	-0.0159263345971861	count	0.956868358153008	0.5	MGMT
ENSG00000120451.10	SNX19	1176	ENSG00000120451.10	OK	(Intercept)	-1.60904066815168	0.184718640310549	-8.71076500696714	1.51218497710033e-16	0	count	8.26678307176286e-16	0.5	MGMT
ENSG00000120451.10	SNX19	1176	ENSG00000120451.10	OK	gene_idMGMT	0.0722238479459192	0.293071257277829	0.246437841147457	0.805497471301438	0.0994040256461325	count	0.890655535053788	0.5	MGMT
ENSG00000120458.10	MSANTD2	672	ENSG00000120458.10	OK	(Intercept)	-2.21517647172222	0.215236327887422	-10.291833601997	1.03210450347766e-21	0	count	1.33496068920066e-20	0.5	MGMT
ENSG00000120458.10	MSANTD2	672	ENSG00000120458.10	OK	gene_idMGMT	-0.491711601133623	0.41214615595885	-1.19305152801842	0.233711472162063	-0.634458894974285	count	0.382330372037505	0.5	MGMT
ENSG00000120509.10	PDZD11	1404	ENSG00000120509.10	OK	(Intercept)	-1.63203018637668	0.160227524237383	-10.1857043235516	2.36958079487184e-21	0	count	2.79527938131633e-20	0.5	MGMT
ENSG00000120509.10	PDZD11	1404	ENSG00000120509.10	OK	gene_idMGMT	0.0237544021887482	0.257990834666899	0.0920745972213249	0.926694979983463	0.0326216686252789	count	0.961888892009014	0.5	MGMT
ENSG00000120519.14	SLC10A7	1111	ENSG00000120519.14	OK	(Intercept)	-1.99203292040662	0.219167746068778	-9.08907882723534	9.7145796913559e-18	0	count	5.97713815766864e-17	0.5	MGMT
ENSG00000120519.14	SLC10A7	1111	ENSG00000120519.14	OK	gene_idMGMT	0.223414486143517	0.332698515950736	0.671522340594385	0.502360495778087	0.302454941560048	count	0.66669839141948	0.5	MGMT
ENSG00000120526.10	NUDCD1	1843	ENSG00000120526.10	OK	(Intercept)	-1.11656418305419	0.126925847570142	-8.79698031905717	8.13855598248362e-17	0	count	4.5546401964799e-16	0.5	MGMT
ENSG00000120526.10	NUDCD1	1843	ENSG00000120526.10	OK	gene_idMGMT	-0.0498788488547009	0.209111468402793	-0.238527562527675	0.811620893238476	-0.0697747766141805	count	0.894503237388341	0.5	MGMT
ENSG00000120533.12	ENY2	2289	ENSG00000120533.12	OK	(Intercept)	-1.11656416974726	0.120479132384182	-9.26769763071315	2.59655445512105e-18	0	count	1.71791549422923e-17	0.5	MGMT
ENSG00000120533.12	ENY2	2289	ENSG00000120533.12	OK	gene_idMGMT	0.355586250210334	0.176366720741352	2.01617543670165	0.0445965041607757	0.500150395393037	count	0.090238195461397	0.5	MGMT
ENSG00000120539.14	MASTL	2095	ENSG00000120539.14	OK	(Intercept)	-0.614106808958716	0.103912071801568	-5.90986974190472	8.57927832809338e-09	0	count	2.74244337817037e-08	0.5	MGMT
ENSG00000120539.14	MASTL	2095	ENSG00000120539.14	OK	gene_idMGMT	-0.0558993366362834	0.171522217147174	-0.325901434613099	0.74470674993624	-0.0791415138085629	count	0.851338055647482	0.5	MGMT
ENSG00000120549.17	KIAA1217	1427	ENSG00000120549.17	OK	(Intercept)	-1.65556068378584	0.195067381210953	-8.48712210882379	7.41425716709818e-16	0	count	3.83423677769183e-15	0.5	MGMT
ENSG00000120549.17	KIAA1217	1427	ENSG00000120549.17	OK	gene_idMGMT	0.152645415256065	0.302197142961351	0.50511865784114	0.61381471883801	0.210023046447453	count	0.757999668327748	0.5	MGMT
ENSG00000120594.16	PLXDC2	4387	ENSG00000120594.16	OK	(Intercept)	0.711562930431943	0.079483390030076	8.9523475302537	2.6407720611825e-17	0	count	1.54927501162266e-16	0.5	MGMT
ENSG00000120594.16	PLXDC2	4387	ENSG00000120594.16	OK	gene_idMGMT	-0.0942146614530021	0.132809395003275	-0.709397565215014	0.47858175526368	-0.135226954987098	count	0.645549657670928	0.5	MGMT
ENSG00000120616.15	EPC1	3293	ENSG00000120616.15	OK	(Intercept)	-0.510428371367684	0.099893529051046	-5.10972408539949	5.48824024886453e-07	0	count	1.50045414357451e-06	0.5	MGMT
ENSG00000120616.15	EPC1	3293	ENSG00000120616.15	OK	gene_idMGMT	0.181026699920282	0.153490827457932	1.17939751135876	0.239094675029277	0.257246278367268	count	0.389244224771964	0.5	MGMT
ENSG00000120647.9	CCDC77	614	ENSG00000120647.9	OK	(Intercept)	-2.06102579189503	0.181743237270543	-11.3403162772268	2.26209457605264e-25	0	count	8.3171721227193e-24	0.5	MGMT
ENSG00000120647.9	CCDC77	614	ENSG00000120647.9	OK	gene_idMGMT	0.152645415256768	0.281555416294851	0.542150519657964	0.588082944864781	0.205270915939777	count	0.738089546325905	0.5	MGMT
ENSG00000120656.11	TAF12	911	ENSG00000120656.11	OK	(Intercept)	-2.13513376404826	0.217293717359625	-9.82602621922371	3.83481212836635e-20	0	count	3.4453917170431e-19	0.5	MGMT
ENSG00000120656.11	TAF12	911	ENSG00000120656.11	OK	gene_idMGMT	-0.284072236355987	0.386677120631547	-0.734649714707767	0.463077742221082	-0.373332562966321	count	0.631409318307819	0.5	MGMT
ENSG00000120662.15	MTRF1	508	ENSG00000120662.15	OK	(Intercept)	-2.44879132290241	0.26265218407432	-9.32332366293782	1.71655696012734e-18	0	count	1.16403521696397e-17	0.5	MGMT
ENSG00000120662.15	MTRF1	508	ENSG00000120662.15	OK	gene_idMGMT	0.252728873812361	0.395434944602827	0.639116186522667	0.523193417281066	0.330795083196322	count	0.684750854488591	0.5	MGMT
ENSG00000120675.5	DNAJC15	1078	ENSG00000120675.5	OK	(Intercept)	-1.78231238942544	0.21826120222896	-8.16596065275843	6.95223378982164e-15	0	count	3.36817418968143e-14	0.5	MGMT
ENSG00000120675.5	DNAJC15	1078	ENSG00000120675.5	OK	gene_idMGMT	0.343935642040329	0.320498334011448	1.07312770626772	0.28400269420245	0.472445045328447	count	0.444579871686733	0.5	MGMT
ENSG00000120685.19	PROSER1	847	ENSG00000120685.19	OK	(Intercept)	-1.65556068378633	0.17827577346619	-9.28651522075887	2.25767540871574e-18	0	count	1.50613844831911e-17	0.5	MGMT
ENSG00000120685.19	PROSER1	847	ENSG00000120685.19	OK	gene_idMGMT	-0.609494636790662	0.356551674662746	-1.70941459570248	0.0883199996305889	-0.82027895817969	count	0.168330239126875	0.5	MGMT
ENSG00000120686.11	UFM1	1356	ENSG00000120686.11	OK	(Intercept)	-1.75564414234386	0.161917249759789	-10.8428480902957	1.29094142417089e-23	0	count	2.87429225741947e-22	0.5	MGMT
ENSG00000120686.11	UFM1	1356	ENSG00000120686.11	OK	gene_idMGMT	0.589201110434967	0.22346703435451	2.63663547572862	0.00877164722469579	0.814463277771701	count	0.0190740216915899	0.5	MGMT
ENSG00000120688.8	WBP4	1254	ENSG00000120688.8	OK	(Intercept)	-1.63203018637667	0.184931204689802	-8.82506653819832	6.64594356084823e-17	0	count	3.7484333906753e-16	0.5	MGMT
ENSG00000120688.8	WBP4	1254	ENSG00000120688.8	OK	gene_idMGMT	-0.227560026091966	0.322842323989232	-0.704864291893637	0.48139489705371	-0.310473657031039	count	0.648090563104081	0.5	MGMT
ENSG00000120690.15	ELF1	1757	ENSG00000120690.15	OK	(Intercept)	-1.11656418305419	0.123375155617841	-9.05015420213765	1.29255821636859e-17	0	count	7.84092968842844e-17	0.5	MGMT
ENSG00000120690.15	ELF1	1757	ENSG00000120690.15	OK	gene_idMGMT	-0.652054251208921	0.250741139613696	-2.60050764790136	0.00972990335099923	-0.901925716782108	count	0.0210908830616558	0.5	MGMT
ENSG00000120693.13	SMAD9	480	ENSG00000120693.13	OK	(Intercept)	-2.13513376404846	0.212086747935473	-10.0672662711489	5.9601984830213e-21	0	count	6.38792162190663e-20	0.5	MGMT
ENSG00000120693.13	SMAD9	480	ENSG00000120693.13	OK	gene_idMGMT	-0.977219416915734	0.489793488594458	-1.99516620712951	0.0468517176448051	-1.23449449515104	count	0.0944752571983509	0.5	MGMT
ENSG00000120694.19	HSPH1	5453	ENSG00000120694.19	OK	(Intercept)	0.618036872339128	0.0676227342327891	9.13948362708251	6.70447040159839e-18	0	count	4.20779682195892e-17	0.5	MGMT
ENSG00000120694.19	HSPH1	5453	ENSG00000120694.19	OK	gene_idMGMT	0.0650991358692853	0.107520007430732	0.605460671226464	0.545291644114503	0.0934306504856856	count	0.703412511182045	0.5	MGMT
ENSG00000120696.8	KBTBD7	626	ENSG00000120696.8	OK	(Intercept)	-2.39749802851479	0.248856731530019	-9.63404933342375	1.6586053789085e-19	0	count	1.32151418663159e-18	0.5	MGMT
ENSG00000120696.8	KBTBD7	626	ENSG00000120696.8	OK	gene_idMGMT	0.32659872237875	0.367135169150958	0.889587132537715	0.374339594938347	0.430801501061639	count	0.544756592758702	0.5	MGMT
ENSG00000120697.8	ALG5	1269	ENSG00000120697.8	OK	(Intercept)	-1.67965823536592	0.171405999823554	-9.79929662377613	4.70646529757988e-20	0	count	4.15413373483498e-19	0.5	MGMT
ENSG00000120697.8	ALG5	1269	ENSG00000120697.8	OK	gene_idMGMT	0.142841415160139	0.266302999920589	0.536386804514911	0.592054841385955	0.196267459739541	count	0.741194434590185	0.5	MGMT
ENSG00000120699.12	EXOSC8	1287	ENSG00000120699.12	OK	(Intercept)	-1.92749439927049	0.188413770193938	-10.2301142707695	1.67439905492976e-21	0	count	2.050813152842e-20	0.5	MGMT
ENSG00000120699.12	EXOSC8	1287	ENSG00000120699.12	OK	gene_idMGMT	0.606900687534344	0.258949969731826	2.34369862318525	0.0196902496256677	0.832735822110013	count	0.0416371270369585	0.5	MGMT
ENSG00000120705.12	ETF1	4160	ENSG00000120705.12	OK	(Intercept)	-0.222746306894587	0.0768659397444305	-2.89785446759892	0.00401005009042515	0	count	0.00889302134880211	0.5	MGMT
ENSG00000120705.12	ETF1	4160	ENSG00000120705.12	OK	gene_idMGMT	0.0722238478102441	0.121954635419215	0.592218963731693	0.55411198314954	0.102955912959372	count	0.710635274060299	0.5	MGMT
ENSG00000120709.10	FAM53C	1844	ENSG00000120709.10	OK	(Intercept)	-1.52202929116235	0.146250946340348	-10.4069705478716	4.16924675137334e-22	0	count	5.99957847017129e-21	0.5	MGMT
ENSG00000120709.10	FAM53C	1844	ENSG00000120709.10	OK	gene_idMGMT	0.0191140226322466	0.235822567162362	0.0810525593977047	0.93544958732803	0.0263786430856852	count	0.966657756436669	0.5	MGMT
ENSG00000120725.12	SIL1	3762	ENSG00000120725.12	OK	(Intercept)	-0.099925477078429	0.0812544056125982	-1.22978534302312	0.219658864017299	0	count	0.36399246437993	0.5	MGMT
ENSG00000120725.12	SIL1	3762	ENSG00000120725.12	OK	gene_idMGMT	-0.10370680720871	0.136185524837401	-0.761511235004823	0.44689893828315	-0.147895186449888	count	0.616415417022067	0.5	MGMT
ENSG00000120727.12	PAIP2	2782	ENSG00000120727.12	OK	(Intercept)	-0.828882110602409	0.1113306738009	-7.44522674932118	8.60402532014673e-13	0	count	3.67805952801095e-12	0.5	MGMT
ENSG00000120727.12	PAIP2	2782	ENSG00000120727.12	OK	gene_idMGMT	-0.183410241479224	0.191514119124481	-0.957685220900139	0.338926865449678	-0.258115726689257	count	0.507178462569404	0.5	MGMT
ENSG00000120733.13	KDM3B	3843	ENSG00000120733.13	OK	(Intercept)	-0.146206229880722	0.0766149885481278	-1.90832411061288	0.0572221323278404	0	count	0.113665111560491	0.5	MGMT
ENSG00000120733.13	KDM3B	3843	ENSG00000120733.13	OK	gene_idMGMT	-0.214611636890402	0.133168994544222	-1.61157360709167	0.108016556933416	-0.305673045685693	count	0.200979273441201	0.5	MGMT
ENSG00000120742.10	SERP1	3244	ENSG00000120742.10	OK	(Intercept)	-0.43740324361357	0.0928804955416299	-4.70931212266758	3.67459970605091e-06	0	count	9.46475905277092e-06	0.5	MGMT
ENSG00000120742.10	SERP1	3244	ENSG00000120742.10	OK	gene_idMGMT	0.0106274103063432	0.150156227783256	0.0707756878501465	0.943619414200651	0.0150995072466584	count	0.970977446585697	0.5	MGMT
ENSG00000120784.15	ZFP30	737	ENSG00000120784.15	OK	(Intercept)	-2.34870786434537	0.286604962767313	-8.19493089605787	5.69386152690488e-15	0	count	2.77346313244284e-14	0.5	MGMT
ENSG00000120784.15	ZFP30	737	ENSG00000120784.15	OK	gene_idMGMT	-0.609494636783274	0.573209416596538	-1.06330185641782	0.288427276989814	-0.768845690244619	count	0.449826018691849	0.5	MGMT
ENSG00000120798.16	NR2C1	1495	ENSG00000120798.16	OK	(Intercept)	-1.40424625550594	0.156303097576249	-8.98412301023596	2.09479546846017e-17	0	count	1.24182447206457e-16	0.5	MGMT
ENSG00000120798.16	NR2C1	1495	ENSG00000120798.16	OK	gene_idMGMT	0.0554816668030954	0.249246225438181	0.222597821513876	0.823987079482031	0.076993042628855	count	0.902199631435378	0.5	MGMT
ENSG00000120800.4	UTP20	3203	ENSG00000120800.4	OK	(Intercept)	-0.458756368378041	0.090855603101127	-5.04929088267039	7.3701901139683e-07	0	count	1.99491606966035e-06	0.5	MGMT
ENSG00000120800.4	UTP20	3203	ENSG00000120800.4	OK	gene_idMGMT	-0.255701529949285	0.160118295663668	-1.59695385770525	0.111238926737403	-0.362367273795295	count	0.206205346849818	0.5	MGMT
ENSG00000120802.13	TMPO	3294	ENSG00000120802.13	OK	(Intercept)	-0.21708056170428	0.0961098240588435	-2.258671929015	0.0245602238364751	0	count	0.0514254867779648	0.5	MGMT
ENSG00000120802.13	TMPO	3294	ENSG00000120802.13	OK	gene_idMGMT	0.381872113952853	0.139717477677945	2.73317354635535	0.00661290782026967	0.545294243569166	count	0.0144933631074981	0.5	MGMT
ENSG00000120805.13	ARL1	1917	ENSG00000120805.13	OK	(Intercept)	-1.26609591702515	0.144701282646975	-8.74972145280851	1.14347580468496e-16	0	count	6.31663957529147e-16	0.5	MGMT
ENSG00000120805.13	ARL1	1917	ENSG00000120805.13	OK	gene_idMGMT	0.0508627209468253	0.231069425268848	0.220118784160418	0.825915582227143	0.0709265710975864	count	0.903375355478884	0.5	MGMT
ENSG00000120820.12	GLT8D2	408	ENSG00000120820.12	OK	(Intercept)	-2.75417297245495	0.273617251564964	-10.0657869951633	6.02905172521993e-21	0	count	6.45281231118658e-20	0.5	MGMT
ENSG00000120820.12	GLT8D2	408	ENSG00000120820.12	OK	gene_idMGMT	0.247955595061447	0.41249345908185	0.601114004603514	0.548179238582547	0.314059477956797	count	0.70578969412974	0.5	MGMT
ENSG00000120833.13	SOCS2	1475	ENSG00000120833.13	OK	(Intercept)	-1.70435084795622	0.185231892446531	-9.20117386614832	4.25160351901397e-18	0	count	2.73496407160916e-17	0.5	MGMT
ENSG00000120833.13	SOCS2	1475	ENSG00000120833.13	OK	gene_idMGMT	0.463799843893636	0.263631332630741	1.75927435963488	0.0794632309334026	0.640947094276394	count	0.153182654162631	0.5	MGMT
ENSG00000120837.7	NFYB	1148	ENSG00000120837.7	OK	(Intercept)	-1.70435084795626	0.182229099228691	-9.35279192604337	1.37783227683189e-18	0	count	9.47097203650839e-18	0.5	MGMT
ENSG00000120837.7	NFYB	1148	ENSG00000120837.7	OK	gene_idMGMT	0.201435579426303	0.278359529574573	0.723652535748155	0.469794849647508	0.276827768809047	count	0.637569920658343	0.5	MGMT
ENSG00000120860.10	WASHC3	1649	ENSG00000120860.10	OK	(Intercept)	-1.25009557567868	0.13855577538128	-9.02232745072262	1.58462471529128e-17	0	count	9.51863219405026e-17	0.5	MGMT
ENSG00000120860.10	WASHC3	1649	ENSG00000120860.10	OK	gene_idMGMT	-0.0430991618693588	0.227784310487367	-0.189210406007086	0.850044938323911	-0.0600374284785974	count	0.918003344104001	0.5	MGMT
ENSG00000120868.13	APAF1	1573	ENSG00000120868.13	OK	(Intercept)	-1.44198656894072	0.139146134944146	-10.3631090401436	5.8922038840169e-22	0	count	8.13580815858399e-21	0.5	MGMT
ENSG00000120868.13	APAF1	1573	ENSG00000120868.13	OK	gene_idMGMT	0.34453641128261	0.204296986314485	1.68644881893777	0.0926602380137744	0.479898534432862	count	0.175627780937785	0.5	MGMT
ENSG00000120875.8	DUSP4	1552	ENSG00000120875.8	OK	(Intercept)	-1.44198658348831	0.172504600155218	-8.35911959559819	1.82092660445342e-15	0	count	9.16224438900767e-15	0.5	MGMT
ENSG00000120875.8	DUSP4	1552	ENSG00000120875.8	OK	gene_idMGMT	-0.371083613345625	0.316377316576333	-1.1729147252442	0.241681098597294	-0.509296313648107	count	0.392505919536591	0.5	MGMT
ENSG00000120885.21	CLU	5832	ENSG00000120885.21	OK	(Intercept)	1.14490952169784	0.0596520890468785	19.1931169551849	1.43793447405131e-55	0	count	1.72236832370404e-53	0.5	MGMT
ENSG00000120885.21	CLU	5832	ENSG00000120885.21	OK	gene_idMGMT	-0.188235948424157	0.102779389176269	-1.83145618915216	0.0679393288651832	-0.270619431189218	count	0.132957372675781	0.5	MGMT
ENSG00000120889.12	TNFRSF10B	4268	ENSG00000120889.12	OK	(Intercept)	0.0317197160405856	0.0801575245293063	0.395717260816714	0.692570884613839	0	count	0.815905597829195	0.5	MGMT
ENSG00000120889.12	TNFRSF10B	4268	ENSG00000120889.12	OK	gene_idMGMT	-0.0838021022976286	0.133492737562748	-0.62776525395801	0.53059453410891	-0.119691368518401	count	0.691054422769257	0.5	MGMT
ENSG00000120896.13	SORBS3	3073	ENSG00000120896.13	OK	(Intercept)	-0.451587877741236	0.0891815729343406	-5.06369043382668	6.87191979072347e-07	0	count	1.86437993830281e-06	0.5	MGMT
ENSG00000120896.13	SORBS3	3073	ENSG00000120896.13	OK	gene_idMGMT	-0.148459679149793	0.151660508172592	-0.97889477582947	0.32835341741674	-0.210615596146925	count	0.495553591701664	0.5	MGMT
ENSG00000120899.17	PTK2B	766	ENSG00000120899.17	OK	(Intercept)	-2.25773608614108	0.22110312755365	-10.211235413634	1.94093088723074e-21	0	count	2.338231635074e-20	0.5	MGMT
ENSG00000120899.17	PTK2B	766	ENSG00000120899.17	OK	gene_idMGMT	0.126212158188804	0.345197097498196	0.365623462953549	0.714881741994379	0.167079177764818	count	0.831346303481022	0.5	MGMT
ENSG00000120910.14	PPP3CC	3248	ENSG00000120910.14	OK	(Intercept)	-0.356277699047844	0.0893317746027746	-3.98825278723142	8.21156790419836e-05	0	count	0.000196593760394499	0.5	MGMT
ENSG00000120910.14	PPP3CC	3248	ENSG00000120910.14	OK	gene_idMGMT	0.00604194182831865	0.144624370942364	0.0417767889944808	0.966702057248999	0.00859432225842668	count	0.983610287974995	0.5	MGMT
ENSG00000120913.23	PDLIM2	1440	ENSG00000120913.23	OK	(Intercept)	-1.54308270036018	0.152670501288569	-10.1072747343872	4.36723342723753e-21	0	count	4.83387251434397e-20	0.5	MGMT
ENSG00000120913.23	PDLIM2	1440	ENSG00000120913.23	OK	gene_idMGMT	-0.225535733902914	0.266342345545843	-0.846788870319137	0.397730213196272	-0.30915621281281	count	0.568528994094246	0.5	MGMT
ENSG00000120915.13	EPHX2	361	ENSG00000120915.13	OK	(Intercept)	-2.39749802851625	0.215490557364916	-11.125768376274	1.30689185460895e-24	0	count	3.90394722784824e-23	0.5	MGMT
ENSG00000120915.13	EPHX2	361	ENSG00000120915.13	OK	gene_idMGMT	-0.897176709238325	0.481851034358778	-1.86193791289094	0.063505990648251	-1.10038306379496	count	0.125033071419278	0.5	MGMT
ENSG00000120925.15	RNF170	1830	ENSG00000120925.15	OK	(Intercept)	-1.26609591702515	0.133535350687016	-9.48135389251839	5.25739157355851e-19	0	count	3.84884138521619e-18	0.5	MGMT
ENSG00000120925.15	RNF170	1830	ENSG00000120925.15	OK	gene_idMGMT	0.212130868542948	0.203357681536284	1.04314165533549	0.297650904921429	0.29656305188057	count	0.460642408953672	0.5	MGMT
ENSG00000120948.16	TARDBP	1406	ENSG00000120948.16	OK	(Intercept)	-1.40424625550597	0.150170636561966	-9.3510042153049	1.39634391752754e-18	0	count	9.59104745208629e-18	0.5	MGMT
ENSG00000120948.16	TARDBP	1406	ENSG00000120948.16	OK	gene_idMGMT	-0.280990569818044	0.266949142803351	-1.05259963327561	0.293299342795023	-0.38718297788029	count	0.455513299369175	0.5	MGMT
ENSG00000120963.11	ZNF706	1858	ENSG00000120963.11	OK	(Intercept)	-1.31569285816451	0.149013441053004	-8.82935692825539	6.44318714655948e-17	0	count	3.63905331388582e-16	0.5	MGMT
ENSG00000120963.11	ZNF706	1858	ENSG00000120963.11	OK	gene_idMGMT	0.282781218880147	0.222482943953898	1.27102425855504	0.204620678463251	0.395140801879003	count	0.34386545972414	0.5	MGMT
ENSG00000120992.17	LYPLA1	3114	ENSG00000120992.17	OK	(Intercept)	-0.487955522799296	0.0953873119740535	-5.11551811976866	5.33449951921676e-07	0	count	1.45979035651352e-06	0.5	MGMT
ENSG00000120992.17	LYPLA1	3114	ENSG00000120992.17	OK	gene_idMGMT	-0.0723517015645916	0.158272875228942	-0.457132666983745	0.647878305477509	-0.102647370479777	count	0.783709595098418	0.5	MGMT
ENSG00000121022.13	COPS5	1224	ENSG00000121022.13	OK	(Intercept)	-1.83788224058079	0.192310030388572	-9.55687145838025	2.97525742021594e-19	0	count	2.26817451696869e-18	0.5	MGMT
ENSG00000121022.13	COPS5	1224	ENSG00000121022.13	OK	gene_idMGMT	0.152645415256751	0.29792542677724	0.512361153285799	0.608743104592618	0.208095987718785	count	0.754054429542931	0.5	MGMT
ENSG00000121057.12	AKAP1	1403	ENSG00000121057.12	OK	(Intercept)	-1.48120729664198	0.157301614767678	-9.41635150300018	8.56497640278651e-19	0	count	6.06595868672628e-18	0.5	MGMT
ENSG00000121057.12	AKAP1	1403	ENSG00000121057.12	OK	gene_idMGMT	-0.378382915826856	0.289236285678032	-1.30821385338926	0.191716804168031	-0.518204431134049	count	0.326231550522874	0.5	MGMT
ENSG00000121058.4	COIL	1167	ENSG00000121058.4	OK	(Intercept)	-1.56458890558115	0.153709297719572	-10.178882662229	2.49924154536423e-21	0	count	2.93172368192686e-20	0.5	MGMT
ENSG00000121058.4	COIL	1167	ENSG00000121058.4	OK	gene_idMGMT	0.156983816855374	0.237824564051377	0.660082432954492	0.509664182731584	0.216884860929516	count	0.673187388836393	0.5	MGMT
ENSG00000121060.16	TRIM25	3050	ENSG00000121060.16	OK	(Intercept)	-0.533417892852455	0.101037790791961	-5.27938990620621	2.3635174717758e-07	0	count	6.6564095040868e-07	0.5	MGMT
ENSG00000121060.16	TRIM25	3050	ENSG00000121060.16	OK	gene_idMGMT	0.0113318779404112	0.163312915827104	0.0693875183295855	0.944723446469913	0.0160759367115791	count	0.971551318100071	0.5	MGMT
ENSG00000121064.12	SCPEP1	3692	ENSG00000121064.12	OK	(Intercept)	-0.172874476765334	0.0832795632577475	-2.075833133638	0.0386881253585268	0	count	0.0790010097096724	0.5	MGMT
ENSG00000121064.12	SCPEP1	3692	ENSG00000121064.12	OK	gene_idMGMT	-0.0868472738068534	0.138825532730203	-0.625585741317735	0.532021721563589	-0.123757248084351	count	0.692246163090397	0.5	MGMT
ENSG00000121067.17	SPOP	3325	ENSG00000121067.17	OK	(Intercept)	-0.336984496384226	0.0954550252523492	-3.53029602677658	0.000474457001519247	0	count	0.00109793639908429	0.5	MGMT
ENSG00000121067.17	SPOP	3325	ENSG00000121067.17	OK	gene_idMGMT	0.0772627481045302	0.151215409943989	0.510944936981944	0.609733346526447	0.109984038412685	count	0.754816293803053	0.5	MGMT
ENSG00000121073.13	SLC35B1	2025	ENSG00000121073.13	OK	(Intercept)	-1.26609591702515	0.148110277115873	-8.54833264564507	4.81033734662564e-16	0	count	2.52200630558887e-15	0.5	MGMT
ENSG00000121073.13	SLC35B1	2025	ENSG00000121073.13	OK	gene_idMGMT	0.146172900751384	0.229885567160629	0.635850708492925	0.525317131287499	0.20414661785121	count	0.686559638162571	0.5	MGMT
ENSG00000121104.7	FAM117A	414	ENSG00000121104.7	OK	(Intercept)	-2.9953350292716	0.304685992369202	-9.83089181744205	3.69435514000756e-20	0	count	3.32990978897603e-19	0.5	MGMT
ENSG00000121104.7	FAM117A	414	ENSG00000121104.7	OK	gene_idMGMT	0.170663920759393	0.469552660919913	0.363460661526314	0.716494936027437	0.208001497421181	count	0.832408932184778	0.5	MGMT
ENSG00000121152.9	NCAPH	1718	ENSG00000121152.9	OK	(Intercept)	-1.01120366739636	0.121903890157087	-8.29508940275258	2.84517543261523e-15	0	count	1.41283500484047e-14	0.5	MGMT
ENSG00000121152.9	NCAPH	1718	ENSG00000121152.9	OK	gene_idMGMT	0.0389166499284314	0.195374612260375	0.19918990230198	0.842237617859831	0.0546708780150499	count	0.913307452053712	0.5	MGMT
ENSG00000121210.15	TMEM131L	1874	ENSG00000121210.15	OK	(Intercept)	-1.36787861133509	0.139801611784516	-9.78442661622159	5.27380382077027e-20	0	count	4.60876957363635e-19	0.5	MGMT
ENSG00000121210.15	TMEM131L	1874	ENSG00000121210.15	OK	gene_idMGMT	0.127327607272481	0.218193434514698	0.583553797371037	0.559921600711817	0.177162727848853	count	0.7154294418636	0.5	MGMT
ENSG00000121211.7	MND1	931	ENSG00000121211.7	OK	(Intercept)	-1.92749439927052	0.173346085015419	-11.1193419747499	1.37707880755139e-24	0	count	4.08576899112493e-23	0.5	MGMT
ENSG00000121211.7	MND1	931	ENSG00000121211.7	OK	gene_idMGMT	0.424579130740412	0.249200704304641	1.70376376714159	0.0893723592750378	0.580081430263254	count	0.170097243436717	0.5	MGMT
ENSG00000121274.12	PAPD5	2581	ENSG00000121274.12	OK	(Intercept)	-0.91589348325955	0.108001847950843	-8.48035011101306	7.77685731269011e-16	0	count	4.0154972950125e-15	0.5	MGMT
ENSG00000121274.12	PAPD5	2581	ENSG00000121274.12	OK	gene_idMGMT	-0.181556667472738	0.185671019886931	-0.977840632228452	0.328873802302858	-0.254945306355659	count	0.49614221215512	0.5	MGMT
ENSG00000121281.12	ADCY7	990	ENSG00000121281.12	OK	(Intercept)	-1.50141000395953	0.164236026317696	-9.14178233376897	6.5918484783548e-18	0	count	4.14054069231483e-17	0.5	MGMT
ENSG00000121281.12	ADCY7	990	ENSG00000121281.12	OK	gene_idMGMT	-0.144606108211247	0.278941053333841	-0.518410992153887	0.604521080863487	-0.199013456979139	count	0.750879120529112	0.5	MGMT
ENSG00000121289.17	CEP89	2887	ENSG00000121289.17	OK	(Intercept)	-0.54120003545754	0.0943418040264197	-5.73658773056726	2.19613619035167e-08	0	count	6.7712759977185e-08	0.5	MGMT
ENSG00000121289.17	CEP89	2887	ENSG00000121289.17	OK	gene_idMGMT	-0.114417371897665	0.158669145383496	-0.721106624864741	0.471357574787462	-0.162118528246815	count	0.639017393900582	0.5	MGMT
ENSG00000121297.6	TSHZ3	2311	ENSG00000121297.6	OK	(Intercept)	-0.871441725021204	0.123419703468228	-7.06079905017385	9.93615032950749e-12	0	count	3.96994369983504e-11	0.5	MGMT
ENSG00000121297.6	TSHZ3	2311	ENSG00000121297.6	OK	gene_idMGMT	-0.120647919742892	0.207990572315825	-0.580064367339176	0.562269462777407	-0.169745843632922	count	0.717360744692336	0.5	MGMT
ENSG00000121350.15	PYROXD1	976	ENSG00000121350.15	OK	(Intercept)	-1.89672274060376	0.180102610062111	-10.5313451034921	1.55748529159995e-22	0	count	2.52298630031484e-21	0.5	MGMT
ENSG00000121350.15	PYROXD1	976	ENSG00000121350.15	OK	gene_idMGMT	-0.0629509304220452	0.297951015341097	-0.211279462665963	0.8328004170172	-0.0849743749035203	count	0.907566622198875	0.5	MGMT
ENSG00000121390.18	PSPC1	3042	ENSG00000121390.18	OK	(Intercept)	-0.597439753093422	0.0942013961408282	-6.34215391245653	7.50734398087939e-10	0	count	2.62122910470046e-09	0.5	MGMT
ENSG00000121390.18	PSPC1	3042	ENSG00000121390.18	OK	gene_idMGMT	0.147674399223163	0.146151150183933	1.01042242252157	0.313037741167876	0.209509293186399	count	0.47828749991635	0.5	MGMT
ENSG00000121481.10	RNF2	1043	ENSG00000121481.10	OK	(Intercept)	-1.92749439927051	0.190404026652806	-10.1231808652094	3.85866940639945e-21	0	count	4.3252840879305e-20	0.5	MGMT
ENSG00000121481.10	RNF2	1043	ENSG00000121481.10	OK	gene_idMGMT	-0.491711601131924	0.364595717502507	-1.34864886647645	0.178380202252531	-0.651641567993787	count	0.307496575129796	0.5	MGMT
ENSG00000121486.11	TRMT1L	1764	ENSG00000121486.11	OK	(Intercept)	-1.40424625550595	0.161250282866784	-8.70848863357383	1.53704810950354e-16	0	count	8.39713727969844e-16	0.5	MGMT
ENSG00000121486.11	TRMT1L	1764	ENSG00000121486.11	OK	gene_idMGMT	0.328775001802795	0.237750576434857	1.38285680200182	0.167649461397891	0.458416561733576	count	0.292141692483549	0.5	MGMT
ENSG00000121542.11	SEC22A	1707	ENSG00000121542.11	OK	(Intercept)	-1.3678786113351	0.132733539505706	-10.3054481665224	9.27440635422165e-22	0	count	1.21450770923828e-20	0.5	MGMT
ENSG00000121542.11	SEC22A	1707	ENSG00000121542.11	OK	gene_idMGMT	0.395591593867169	0.192259351474055	2.05759351019424	0.0404192172295285	0.55279644277045	count	0.0823152278533213	0.5	MGMT
ENSG00000121578.12	B4GALT4	738	ENSG00000121578.12	OK	(Intercept)	-2.06102579189504	0.191865275176543	-10.742046938919	2.90058711445759e-23	0	count	5.81639009322934e-22	0.5	MGMT
ENSG00000121578.12	B4GALT4	738	ENSG00000121578.12	OK	gene_idMGMT	-0.358180208509098	0.3502964154852	-1.02250606250988	0.307294987656074	-0.472188910327085	count	0.471738669747241	0.5	MGMT
ENSG00000121579.12	NAA50	4324	ENSG00000121579.12	OK	(Intercept)	0.0832332498622994	0.064232723104901	1.29580758589929	0.195952900306591	0	count	0.332091383636188	0.5	MGMT
ENSG00000121579.12	NAA50	4324	ENSG00000121579.12	OK	gene_idMGMT	-0.0746910143166808	0.106660213401973	-0.700270625141079	0.484254714227293	-0.106736629404701	count	0.65067681935961	0.5	MGMT
ENSG00000121621.6	KIF18A	1825	ENSG00000121621.6	OK	(Intercept)	-0.639640110961744	0.143056250170886	-4.47124896813434	1.07288207137398e-05	0	count	2.6862915824262e-05	0.5	MGMT
ENSG00000121621.6	KIF18A	1825	ENSG00000121621.6	OK	gene_idMGMT	-0.0597799198395264	0.236426000602869	-0.252848331770161	0.800543805920342	-0.0845916130735973	count	0.887501292006515	0.5	MGMT
ENSG00000121644.18	DESI2	3554	ENSG00000121644.18	OK	(Intercept)	-0.311825936141499	0.0883454964440077	-3.52961892448168	0.000475627881167886	0	count	0.00110057238211271	0.5	MGMT
ENSG00000121644.18	DESI2	3554	ENSG00000121644.18	OK	gene_idMGMT	-0.185567465659536	0.152082781901467	-1.22017406138562	0.223275437910981	-0.263758757740043	count	0.368760321375915	0.5	MGMT
ENSG00000121671.11	CRY2	452	ENSG00000121671.11	OK	(Intercept)	-2.90832365228214	0.286629224654462	-10.1466403357445	3.21408702534581e-21	0	count	3.67043933767832e-20	0.5	MGMT
ENSG00000121671.11	CRY2	452	ENSG00000121671.11	OK	gene_idMGMT	-0.204029528681277	0.496456245771322	-0.410971823638326	0.681361562010472	-0.244646188578163	count	0.807934801482383	0.5	MGMT
ENSG00000121680.15	PEX16	706	ENSG00000121680.15	OK	(Intercept)	-2.50285854417376	0.263636020846176	-9.49361371841562	4.79407039654204e-19	0	count	3.53160024706532e-18	0.5	MGMT
ENSG00000121680.15	PEX16	706	ENSG00000121680.15	OK	gene_idMGMT	0.306796095083747	0.391035467795091	0.784573575419285	0.433269894752587	0.400506998751066	count	0.603458735500626	0.5	MGMT
ENSG00000121691.4	CAT	2192	ENSG00000121691.4	OK	(Intercept)	-0.893420629530223	0.0954079542599499	-9.36421534724449	1.2651593460411e-18	0	count	8.74257731492614e-18	0.5	MGMT
ENSG00000121691.4	CAT	2192	ENSG00000121691.4	OK	gene_idMGMT	-0.297119953091706	0.170542259382759	-1.74220720522331	0.082409519301912	-0.416796915157008	count	0.158262652345173	0.5	MGMT
ENSG00000121716.20	PILRB	963	ENSG00000121716.20	OK	(Intercept)	-2.39749802851589	0.230471141663736	-10.4025953583981	4.31574668715526e-22	0	count	6.18554835983391e-21	0.5	MGMT
ENSG00000121716.20	PILRB	963	ENSG00000121716.20	OK	gene_idMGMT	0.326598722379853	0.340011066935358	0.960553211763384	0.337484410075253	0.430801501063073	count	0.505600319261678	0.5	MGMT
ENSG00000121741.16	ZMYM2	3910	ENSG00000121741.16	OK	(Intercept)	-0.189223614957547	0.0765320055928924	-2.47247688717464	0.0139247306824562	0	count	0.0298345489911759	0.5	MGMT
ENSG00000121741.16	ZMYM2	3910	ENSG00000121741.16	OK	gene_idMGMT	0.0472848995835136	0.122344945602395	0.386488378009365	0.699385607811837	0.067421985229531	count	0.820784496263022	0.5	MGMT
ENSG00000121749.15	TBC1D15	1766	ENSG00000121749.15	OK	(Intercept)	-1.29888573984814	0.128805591328297	-10.0840788544464	5.23046829404183e-21	0	count	5.6807734389904e-20	0.5	MGMT
ENSG00000121749.15	TBC1D15	1766	ENSG00000121749.15	OK	gene_idMGMT	0.178962723574146	0.198027291956041	0.903727571116173	0.366803123294201	0.249805966205704	count	0.53694486343067	0.5	MGMT
ENSG00000121753.12	ADGRB2	513	ENSG00000121753.12	OK	(Intercept)	-2.3021878487115	0.259925622586912	-8.85710237335956	5.27217323234416e-17	0	count	3.00245121716426e-16	0.5	MGMT
ENSG00000121753.12	ADGRB2	513	ENSG00000121753.12	OK	gene_idMGMT	-0.656014652411541	0.529051994605899	-1.23998143679662	0.215868611324592	-0.829730177719248	count	0.358979315977013	0.5	MGMT
ENSG00000121766.15	ZCCHC17	1342	ENSG00000121766.15	OK	(Intercept)	-1.67965823536591	0.178872543388576	-9.39025187178722	1.04136619554816e-18	0	count	7.28300922272118e-18	0.5	MGMT
ENSG00000121766.15	ZCCHC17	1342	ENSG00000121766.15	OK	gene_idMGMT	0.359064523629808	0.26160002842425	1.37257065984525	0.170823646057442	0.495693155716764	count	0.29668003973988	0.5	MGMT
ENSG00000121774.17	KHDRBS1	6150	ENSG00000121774.17	OK	(Intercept)	0.911218500351736	0.0487862399541557	18.6777767913249	1.54147079080668e-53	0	count	1.77300369676823e-51	0.5	MGMT
ENSG00000121774.17	KHDRBS1	6150	ENSG00000121774.17	OK	gene_idMGMT	0.11159487542642	0.0764974865485862	1.45880447138014	0.14557586490661	0.160387241436938	count	0.259675137595848	0.5	MGMT
ENSG00000121775.17	TMEM39B	698	ENSG00000121775.17	OK	(Intercept)	-1.99203292040809	0.168033980700762	-11.8549409595642	3.18448724412694e-27	0	count	1.68069297365057e-25	0.5	MGMT
ENSG00000121775.17	TMEM39B	698	ENSG00000121775.17	OK	gene_idMGMT	-0.347130372322628	0.30560444026068	-1.13588131123529	0.256835509186419	-0.460480837450048	count	0.411594905106694	0.5	MGMT
ENSG00000121851.12	POLR3GL	932	ENSG00000121851.12	OK	(Intercept)	-2.02593447208377	0.179135449512592	-11.3095117554684	2.91246489824936e-25	0	count	1.04200652722222e-23	0.5	MGMT
ENSG00000121851.12	POLR3GL	932	ENSG00000121851.12	OK	gene_idMGMT	0.11755409544551	0.280391325579268	0.419250114826669	0.675307786593132	0.158272098515593	count	0.803652100251904	0.5	MGMT
ENSG00000121864.9	ZNF639	2207	ENSG00000121864.9	OK	(Intercept)	-0.839353407101909	0.103070864670727	-8.14345945174061	8.11602578863345e-15	0	count	3.91576837145349e-14	0.5	MGMT
ENSG00000121864.9	ZNF639	2207	ENSG00000121864.9	OK	gene_idMGMT	-0.0757751924491419	0.171210751872464	-0.442584309807758	0.658358151316822	-0.106753285552451	count	0.791392620520602	0.5	MGMT
ENSG00000121879.3	PIK3CA	4081	ENSG00000121879.3	OK	(Intercept)	-0.115115642774103	0.0828702669899118	-1.38910669598924	0.165742670601994	0	count	0.289375447905288	0.5	MGMT
ENSG00000121879.3	PIK3CA	4081	ENSG00000121879.3	OK	gene_idMGMT	0.108842792812177	0.130047419038486	0.836946966090622	0.403231746249885	0.155375183243257	count	0.574060684181827	0.5	MGMT
ENSG00000121892.14	PDS5A	5302	ENSG00000121892.14	OK	(Intercept)	0.546940950650217	0.0577719509642206	9.46724044318582	5.84600000150404e-19	0	count	4.24930066851549e-18	0.5	MGMT
ENSG00000121892.14	PDS5A	5302	ENSG00000121892.14	OK	gene_idMGMT	-0.113515521140476	0.0971345875934495	-1.16864161317684	0.243396713046885	-0.162770756596111	count	0.3946623230664	0.5	MGMT
ENSG00000121897.14	LIAS	580	ENSG00000121897.14	OK	(Intercept)	-2.68518010096803	0.252197432436162	-10.6471349649752	6.19629502973187e-23	0	count	1.12541329581861e-21	0.5	MGMT
ENSG00000121897.14	LIAS	580	ENSG00000121897.14	OK	gene_idMGMT	0.0836525437703536	0.398759039841433	0.209782187768378	0.833967917829758	0.105805317535465	count	0.908323212098234	0.5	MGMT
ENSG00000121900.18	TMEM54	731	ENSG00000121900.18	OK	(Intercept)	-2.09739343606592	0.191242987230259	-10.9671652092562	4.73427051868387e-24	0	count	1.20061581072546e-22	0.5	MGMT
ENSG00000121900.18	TMEM54	731	ENSG00000121900.18	OK	gene_idMGMT	-0.504134121132006	0.367863138006734	-1.370439353787	0.171486961874949	-0.657784606720875	count	0.297630565480814	0.5	MGMT
ENSG00000121904.17	CSMD2	959	ENSG00000121904.17	OK	(Intercept)	-1.72966865594059	0.164584562921302	-10.5093006612513	1.85522564401233e-22	0	count	2.94168428716466e-21	0.5	MGMT
ENSG00000121904.17	CSMD2	959	ENSG00000121904.17	OK	gene_idMGMT	-0.284072236355504	0.292880384473751	-0.96992578340788	0.332798162275867	-0.384749472118024	count	0.500523973163702	0.5	MGMT
ENSG00000121931.15	LRIF1	1125	ENSG00000121931.15	OK	(Intercept)	-1.89672274060375	0.172971532623271	-10.9655196542357	4.79771339686963e-24	0	count	1.21507377867902e-22	0.5	MGMT
ENSG00000121931.15	LRIF1	1125	ENSG00000121931.15	OK	gene_idMGMT	0.288446956415824	0.257850744456149	1.11865861401412	0.26410439818929	0.393376935539088	count	0.420562703725481	0.5	MGMT
ENSG00000121940.15	CLCC1	1815	ENSG00000121940.15	OK	(Intercept)	-1.20357556004382	0.127801049804504	-9.41757177961301	8.48700736572588e-19	0	count	6.01426452875023e-18	0.5	MGMT
ENSG00000121940.15	CLCC1	1815	ENSG00000121940.15	OK	gene_idMGMT	-0.0629509304220563	0.211426442794456	-0.297743884776303	0.766087145677886	-0.0877994966914528	count	0.865268871571124	0.5	MGMT
ENSG00000121957.12	GPSM2	1305	ENSG00000121957.12	OK	(Intercept)	-1.29888573984809	0.150743562932569	-8.61652540632274	2.96402860078015e-16	0	count	1.57954530689168e-15	0.5	MGMT
ENSG00000121957.12	GPSM2	1305	ENSG00000121957.12	OK	gene_idMGMT	-0.0498788488547341	0.248351377333913	-0.200839831814869	0.840948296274644	-0.0693535709935228	count	0.912563036993923	0.5	MGMT
ENSG00000121964.14	GTDC1	1755	ENSG00000121964.14	OK	(Intercept)	-1.10277086092184	0.132658276882901	-8.31286887508176	2.514112522196e-15	0	count	1.25303777191342e-14	0.5	MGMT
ENSG00000121964.14	GTDC1	1755	ENSG00000121964.14	OK	gene_idMGMT	0.110681216157731	0.208066383739692	0.531951457839544	0.595119727963618	0.155251935402156	count	0.743554768870127	0.5	MGMT
ENSG00000121988.17	ZRANB3	2561	ENSG00000121988.17	OK	(Intercept)	-0.692749931917148	0.105921439909951	-6.54022389146231	2.35698142428618e-10	0	count	8.55497083393132e-10	0.5	MGMT
ENSG00000121988.17	ZRANB3	2561	ENSG00000121988.17	OK	gene_idMGMT	-0.00667008645657117	0.1721569003708	-0.0387442294918462	0.969117880524378	-0.00943367178179141	count	0.984937370945122	0.5	MGMT
ENSG00000121989.14	ACVR2A	892	ENSG00000121989.14	OK	(Intercept)	-1.92749439927052	0.16756012192258	-11.5033002909911	5.91233751944485e-26	0	count	2.49311604013059e-24	0.5	MGMT
ENSG00000121989.14	ACVR2A	892	ENSG00000121989.14	OK	gene_idMGMT	0.114424202436583	0.262516252318005	0.435874736997131	0.663214336997708	0.155013814178467	count	0.794944476895127	0.5	MGMT
ENSG00000122008.15	POLK	4002	ENSG00000122008.15	OK	(Intercept)	-0.205844496188961	0.0771072896530301	-2.66958541942308	0.00797247646083499	0	count	0.0173824573756955	0.5	MGMT
ENSG00000122008.15	POLK	4002	ENSG00000122008.15	OK	gene_idMGMT	-0.165668660601288	0.131867118017098	-1.25633033535932	0.209890279786304	-0.235857940267437	count	0.350983047453815	0.5	MGMT
ENSG00000122026.10	RPL21	1885	ENSG00000122026.10	OK	(Intercept)	-1.23434721871057	0.137257040104413	-8.99296107341082	1.96393336076521e-17	0	count	1.16784580951518e-16	0.5	MGMT
ENSG00000122026.10	RPL21	1885	ENSG00000122026.10	OK	gene_idMGMT	-0.00620378535203926	0.223059608618573	-0.0278122309568273	0.977828824739311	-0.00865195353239247	count	0.989661732795169	0.5	MGMT
ENSG00000122033.14	MTIF3	1281	ENSG00000122033.14	OK	(Intercept)	-1.40424625550592	0.152583326873279	-9.20314351693327	4.19010153933175e-18	0	count	2.69745542916651e-17	0.5	MGMT
ENSG00000122033.14	MTIF3	1281	ENSG00000122033.14	OK	gene_idMGMT	0.0836525437697812	0.241255436408086	0.346738481898009	0.729010140934573	0.116147587722913	count	0.840791674297907	0.5	MGMT
ENSG00000122034.14	GTF3A	1854	ENSG00000122034.14	OK	(Intercept)	-1.28235642368582	0.125907338476133	-10.1849220165106	2.38410418445872e-21	0	count	2.81072053985175e-20	0.5	MGMT
ENSG00000122034.14	GTF3A	1854	ENSG00000122034.14	OK	gene_idMGMT	0.29026678467793	0.187600868889537	1.5472571443624	0.12276552928546	0.406063210081705	count	0.224574110971146	0.5	MGMT
ENSG00000122042.9	UBL3	1701	ENSG00000122042.9	OK	(Intercept)	-1.26609591702515	0.137054831225849	-9.23787877961619	3.23965679237064e-18	0	count	2.11587385895377e-17	0.5	MGMT
ENSG00000122042.9	UBL3	1701	ENSG00000122042.9	OK	gene_idMGMT	0.212130868542954	0.20871740878552	1.01635445637858	0.310209727164966	0.296563051880579	count	0.475029819200989	0.5	MGMT
ENSG00000122068.12	FYTTD1	3159	ENSG00000122068.12	OK	(Intercept)	-0.556948394702511	0.091102818185655	-6.11340467610483	2.76872003225153e-09	0	count	9.23669454291935e-09	0.5	MGMT
ENSG00000122068.12	FYTTD1	3159	ENSG00000122068.12	OK	gene_idMGMT	0.107183040854541	0.143038353162816	0.749330780762964	0.454194926941552	0.152114892429045	count	0.623241522097975	0.5	MGMT
ENSG00000122085.16	MTERF4	1193	ENSG00000122085.16	OK	(Intercept)	-1.7296686559406	0.154374298639653	-11.2043822785428	6.88423788651854e-25	0	count	2.2240583678045e-23	0.5	MGMT
ENSG00000122085.16	MTERF4	1193	ENSG00000122085.16	OK	gene_idMGMT	0.00360983609633823	0.250114926029599	0.0144327096093059	0.988493538327378	0.00493038028429578	count	0.995017732036477	0.5	MGMT
ENSG00000122126.15	OCRL	612	ENSG00000122126.15	OK	(Intercept)	-2.56001695801402	0.226955573127818	-11.2798153521097	3.71486265211781e-25	0	count	1.29349528086466e-23	0.5	MGMT
ENSG00000122126.15	OCRL	612	ENSG00000122126.15	OK	gene_idMGMT	-0.398185543122778	0.420240001797841	-0.947519373261205	0.344071731999572	-0.49581587555872	count	0.51280857481115	0.5	MGMT
ENSG00000122140.10	MRPS2	1664	ENSG00000122140.10	OK	(Intercept)	-1.52202929116235	0.144973195961896	-10.4986944728899	2.01800471280125e-22	0	count	3.16673337536712e-21	0.5	MGMT
ENSG00000122140.10	MRPS2	1664	ENSG00000122140.10	OK	gene_idMGMT	0.255502800696481	0.218094715940896	1.17152219664837	0.242239244148259	0.354291506032352	count	0.393197881239251	0.5	MGMT
ENSG00000122203.14	KIAA1191	2981	ENSG00000122203.14	OK	(Intercept)	-0.541200034554538	0.0962783584025159	-5.62120131184534	4.05806963072555e-08	0	count	1.22176359228386e-07	0.5	MGMT
ENSG00000122203.14	KIAA1191	2981	ENSG00000122203.14	OK	gene_idMGMT	-0.045424501793781	0.158399672656962	-0.286771437287971	0.774468397744995	-0.0644017266038397	count	0.870743302094681	0.5	MGMT
ENSG00000122218.14	COPA	6576	ENSG00000122218.14	OK	(Intercept)	1.29263064499812	0.0405241011604139	31.8978239611351	1.48536852710543e-102	0	count	4.28208995991938e-100	0.5	MGMT
ENSG00000122218.14	COPA	6576	ENSG00000122218.14	OK	gene_idMGMT	-0.07205990429617	0.0672350311917485	-1.0717612979261	0.284615209850555	-0.103665350883799	count	0.445297212069649	0.5	MGMT
ENSG00000122257.18	RBBP6	3642	ENSG00000122257.18	OK	(Intercept)	-0.324326098994428	0.0919349653004582	-3.52777746676119	0.000478825933213187	0	count	0.00110782443330083	0.5	MGMT
ENSG00000122257.18	RBBP6	3642	ENSG00000122257.18	OK	gene_idMGMT	0.0353339660635762	0.147505545290912	0.239543306618678	0.810833939428111	0.0502926869241122	count	0.893991496821888	0.5	MGMT
ENSG00000122299.11	ZC3H7A	3237	ENSG00000122299.11	OK	(Intercept)	-0.423417002318852	0.0905270528491437	-4.67724275774717	4.25619272592227e-06	0	count	1.09194432383147e-05	0.5	MGMT
ENSG00000122299.11	ZC3H7A	3237	ENSG00000122299.11	OK	gene_idMGMT	-0.0986689994610798	0.151473573976766	-0.651394146653026	0.51524820741975	-0.140100615135149	count	0.678034830733771	0.5	MGMT
ENSG00000122335.13	SERAC1	828	ENSG00000122335.13	OK	(Intercept)	-2.13513376404872	0.228103984204119	-9.36035278602627	1.30219497022036e-18	0	count	8.98159753159676e-18	0.5	MGMT
ENSG00000122335.13	SERAC1	828	ENSG00000122335.13	OK	gene_idMGMT	0.175460093023496	0.351044544430339	0.499822873784366	0.617534935926898	0.234914781033639	count	0.760797897695637	0.5	MGMT
ENSG00000122359.17	ANXA11	4599	ENSG00000122359.17	OK	(Intercept)	0.0139414694003819	0.0790280325502925	0.176411697855564	0.860079387069586	0	count	0.923936393207796	0.5	MGMT
ENSG00000122359.17	ANXA11	4599	ENSG00000122359.17	OK	gene_idMGMT	0.318387843255865	0.116848456163756	2.72479289593405	0.00677922380780247	0.455489855520659	count	0.0148477575807171	0.5	MGMT
ENSG00000122376.11	FAM35A	3622	ENSG00000122376.11	OK	(Intercept)	-0.349805185118077	0.0849403826289327	-4.11824357615885	4.83705494588792e-05	0	count	0.000117070023447782	0.5	MGMT
ENSG00000122376.11	FAM35A	3622	ENSG00000122376.11	OK	gene_idMGMT	-0.172280826750395	0.145576768872292	-1.18343625899218	0.237493294734309	-0.24475913889481	count	0.38721419293437	0.5	MGMT
ENSG00000122378.13	FAM213A	1561	ENSG00000122378.13	OK	(Intercept)	-1.58656781229993	0.14635103985464	-10.8408373037578	1.31200219759572e-23	0	count	2.91606002492963e-22	0.5	MGMT
ENSG00000122378.13	FAM213A	1561	ENSG00000122378.13	OK	gene_idMGMT	0.346016808237314	0.214784608148896	1.61099443400266	0.10814278599957	0.479400069212263	count	0.201184595944473	0.5	MGMT
ENSG00000122390.17	NAA60	1043	ENSG00000122390.17	OK	(Intercept)	-1.78231238942601	0.159254379555416	-11.1916067514226	7.6410619023177e-25	0	count	2.4380109981102e-23	0.5	MGMT
ENSG00000122390.17	NAA60	1043	ENSG00000122390.17	OK	gene_idMGMT	-0.177361281599802	0.273406353043634	-0.648709437894797	0.516980121335641	-0.24025625473118	count	0.679522113247655	0.5	MGMT
ENSG00000122406.12	RPL5	5008	ENSG00000122406.12	OK	(Intercept)	0.227170563653012	0.0705556320848625	3.21973677990408	0.00141147136192001	0	count	0.00319955599142326	0.5	MGMT
ENSG00000122406.12	RPL5	5008	ENSG00000122406.12	OK	gene_idMGMT	0.120990214203306	0.110324924483817	1.09667162492419	0.273589465575807	0.173251791380106	count	0.432088036611165	0.5	MGMT
ENSG00000122417.15	ODF2L	1293	ENSG00000122417.15	OK	(Intercept)	-1.75564414234385	0.181193655380076	-9.68932459947989	1.08970276037954e-19	0	count	8.9702269506288e-19	0.5	MGMT
ENSG00000122417.15	ODF2L	1293	ENSG00000122417.15	OK	gene_idMGMT	0.0295853224997225	0.291228009960828	0.10158817657581	0.919145637239741	0.0403799774114509	count	0.957632350269251	0.5	MGMT
ENSG00000122420.9	PTGFR	704	ENSG00000122420.9	OK	(Intercept)	-2.25773608614103	0.226205386295171	-9.980912139709	1.16366593727795e-20	0	count	1.16695459503033e-19	0.5	MGMT
ENSG00000122420.9	PTGFR	704	ENSG00000122420.9	OK	gene_idMGMT	0.12621215818876	0.353163016459057	0.35737648708013	0.721039811183842	0.16707917776476	count	0.835517117367616	0.5	MGMT
ENSG00000122435.9	TRMT13	855	ENSG00000122435.9	OK	(Intercept)	-2.1743544772019	0.227831662944833	-9.54368874412506	3.28671510260603e-19	0	count	2.48754320379627e-18	0.5	MGMT
ENSG00000122435.9	TRMT13	855	ENSG00000122435.9	OK	gene_idMGMT	-0.0217079718868333	0.372047421172931	-0.0583473252371858	0.953507501786933	-0.0287604203820382	count	0.976353546330867	0.5	MGMT
ENSG00000122482.20	ZNF644	2891	ENSG00000122482.20	OK	(Intercept)	-0.55694838987593	0.0950489711149149	-5.85959409494896	1.12937544800018e-08	0	count	3.57223258922948e-08	0.5	MGMT
ENSG00000122482.20	ZNF644	2891	ENSG00000122482.20	OK	gene_idMGMT	0.152645410212522	0.147252774968754	1.03662162050877	0.300675850262696	0.216713045431339	count	0.464179507395529	0.5	MGMT
ENSG00000122483.17	CCDC18	885	ENSG00000122483.17	OK	(Intercept)	-1.7043508479563	0.165161581183443	-10.3192936017203	8.31821371622118e-22	0	count	1.10315421294207e-20	0.5	MGMT
ENSG00000122483.17	CCDC18	885	ENSG00000122483.17	OK	gene_idMGMT	-0.155239364512533	0.281490868834117	-0.551489876582872	0.581673403974829	-0.211391900665878	count	0.732975580930577	0.5	MGMT
ENSG00000122484.8	RPAP2	2388	ENSG00000122484.8	OK	(Intercept)	-0.81851932356686	0.109013294388513	-7.50843581196381	5.70590111735463e-13	0	count	2.46601735902948e-12	0.5	MGMT
ENSG00000122484.8	RPAP2	2388	ENSG00000122484.8	OK	gene_idMGMT	-0.324393210931837	0.196702216107356	-1.64915890299268	0.100072451041649	-0.455796704178578	count	0.187940282848088	0.5	MGMT
ENSG00000122490.18	PQLC1	877	ENSG00000122490.18	OK	(Intercept)	-2.09739343606591	0.196803809392534	-10.657280682421	5.71425313457297e-23	0	count	1.04821470952036e-21	0.5	MGMT
ENSG00000122490.18	PQLC1	877	ENSG00000122490.18	OK	gene_idMGMT	0.284323239231972	0.293710992409951	0.968037446944185	0.333738911604231	0.383048081816919	count	0.501535914727029	0.5	MGMT
ENSG00000122507.20	BBS9	1941	ENSG00000122507.20	OK	(Intercept)	-1.18853768267928	0.127336695783933	-9.33381909560466	1.58736850594848e-18	0	count	1.08173902714994e-17	0.5	MGMT
ENSG00000122507.20	BBS9	1941	ENSG00000122507.20	OK	gene_idMGMT	0.0456251481805809	0.203664665637348	0.224020931847955	0.822880489088249	0.0637768876221513	count	0.901505189895477	0.5	MGMT
ENSG00000122512.14	PMS2	835	ENSG00000122512.14	OK	(Intercept)	-1.99203292040808	0.201762559346917	-9.87315449831757	2.67055142622934e-20	0	count	2.47882160891321e-19	0.5	MGMT
ENSG00000122512.14	PMS2	835	ENSG00000122512.14	OK	gene_idMGMT	0.0323592493822861	0.324012529582019	0.0998703643468048	0.920508257177452	0.0435437022074424	count	0.958401429428945	0.5	MGMT
ENSG00000122515.14	ZMIZ2	1830	ENSG00000122515.14	OK	(Intercept)	-1.33278729152383	0.137498192970776	-9.69312587116761	1.05862336594498e-19	0	count	8.73417868404246e-19	0.5	MGMT
ENSG00000122515.14	ZMIZ2	1830	ENSG00000122515.14	OK	gene_idMGMT	-0.0748177972019375	0.228328801120542	-0.327675688895852	0.743365935667889	-0.103850692908663	count	0.850429875573101	0.5	MGMT
ENSG00000122545.18	SEPT7	6234	ENSG00000122545.18	OK	(Intercept)	0.976670680757982	0.0485167633196838	20.1305819665372	2.98050642222383e-59	0	count	3.83062914590459e-57	0.5	MGMT
ENSG00000122545.18	SEPT7	6234	ENSG00000122545.18	OK	gene_idMGMT	0.0827960126682058	0.0767314568838568	1.07903610892634	0.281364476427156	0.119019267797583	count	0.44142700249959	0.5	MGMT
ENSG00000122547.10	EEPD1	593	ENSG00000122547.10	OK	(Intercept)	-2.09739343606589	0.200009034813977	-10.4864934627409	2.22288987915387e-22	0	count	3.4475797594619e-21	0.5	MGMT
ENSG00000122547.10	EEPD1	593	ENSG00000122547.10	OK	gene_idMGMT	-0.0341304918865535	0.327886734291674	-0.104092323101405	0.917159701780622	-0.0454723102764461	count	0.956536606315848	0.5	MGMT
ENSG00000122550.17	KLHL7	2714	ENSG00000122550.17	OK	(Intercept)	-0.962413500860266	0.106908425555755	-9.00222312560709	1.83548454892993e-17	0	count	1.09514975000753e-16	0.5	MGMT
ENSG00000122550.17	KLHL7	2714	ENSG00000122550.17	OK	gene_idMGMT	0.362365945041294	0.156216526706945	2.31963898237909	0.0209740313065876	0.511551854100464	count	0.0442252650461821	0.5	MGMT
ENSG00000122557.9	HERPUD2	2441	ENSG00000122557.9	OK	(Intercept)	-0.882370795553394	0.123755720823807	-7.12993944586722	6.44166056455686e-12	0	count	2.60559978589199e-11	0.5	MGMT
ENSG00000122557.9	HERPUD2	2441	ENSG00000122557.9	OK	gene_idMGMT	-0.171594252928805	0.212058602738554	-0.809183172541991	0.418996373642434	-0.241199715362367	count	0.589761880904038	0.5	MGMT
ENSG00000122565.18	CBX3	5291	ENSG00000122565.18	OK	(Intercept)	0.447411355303805	0.0611878262702116	7.31209756215217	2.02785572620867e-12	0	count	8.47303932978429e-12	0.5	MGMT
ENSG00000122565.18	CBX3	5291	ENSG00000122565.18	OK	gene_idMGMT	0.073426011985559	0.0970443404732021	0.756623329372153	0.449818675351265	0.105282410688333	count	0.619158126432635	0.5	MGMT
ENSG00000122566.20	HNRNPA2B1	6795	ENSG00000122566.20	OK	(Intercept)	1.72640533594739	0.0414509218254412	41.6493834134173	5.22181821837491e-133	0	count	2.52577013449289e-130	0.5	MGMT
ENSG00000122566.20	HNRNPA2B1	6795	ENSG00000122566.20	OK	gene_idMGMT	-0.0104447796092917	0.0674517440865087	-0.154848177030026	0.877036251180764	-0.0150417288226649	count	0.933871489280292	0.5	MGMT
ENSG00000122591.11	FAM126A	3252	ENSG00000122591.11	OK	(Intercept)	-0.324326098980186	0.086298406179114	-3.75819338200802	0.000202538256441523	0	count	0.000476312127319172	0.5	MGMT
ENSG00000122591.11	FAM126A	3252	ENSG00000122591.11	OK	gene_idMGMT	-0.223077724320564	0.150429424949645	-1.48293942089613	0.139050686283412	-0.316922693946918	count	0.249741743765328	0.5	MGMT
ENSG00000122642.10	FKBP9	3491	ENSG00000122642.10	OK	(Intercept)	-0.389283995610509	0.0887751600052336	-4.38505540950373	1.5640176040508e-05	0	count	3.88057677361627e-05	0.5	MGMT
ENSG00000122642.10	FKBP9	3491	ENSG00000122642.10	OK	gene_idMGMT	0.158000180111911	0.137315919663047	1.15063264696198	0.250721548213015	0.224876083628795	count	0.403980925965562	0.5	MGMT
ENSG00000122643.18	NT5C3A	2905	ENSG00000122643.18	OK	(Intercept)	-0.541200037615428	0.094693366272529	-5.71528987635571	2.46145234872508e-08	0	count	7.55568343227875e-08	0.5	MGMT
ENSG00000122643.18	NT5C3A	2905	ENSG00000122643.18	OK	gene_idMGMT	-0.173257864143141	0.162344253881612	-1.06722510960867	0.286655067646862	-0.245355884247101	count	0.447725444523854	0.5	MGMT
ENSG00000122644.12	ARL4A	613	ENSG00000122644.12	OK	(Intercept)	-2.50285854417407	0.230422647654712	-10.8620336136602	1.10616562451816e-23	0	count	2.51099355086438e-22	0.5	MGMT
ENSG00000122644.12	ARL4A	613	ENSG00000122644.12	OK	gene_idMGMT	0.306796095084065	0.341772004832099	0.897663034849162	0.370023646706527	0.400506998751475	count	0.540301920352832	0.5	MGMT
ENSG00000122674.11	CCZ1	1992	ENSG00000122674.11	OK	(Intercept)	-1.29888573984814	0.136445587580112	-9.51944114048774	3.9464440880352e-19	0	count	2.94692898775928e-18	0.5	MGMT
ENSG00000122674.11	CCZ1	1992	ENSG00000122674.11	OK	gene_idMGMT	0.38375713622016	0.198250844747735	1.93571501149704	0.053761728666969	0.537295744616355	count	0.107317906654095	0.5	MGMT
ENSG00000122678.16	POLM	876	ENSG00000122678.16	OK	(Intercept)	-1.86686977745408	0.183406947572629	-10.1788389271066	2.50009516904876e-21	0	count	2.93255947271038e-20	0.5	MGMT
ENSG00000122678.16	POLM	876	ENSG00000122678.16	OK	gene_idMGMT	-0.0415105991839053	0.301368303979378	-0.137740428027049	0.890530083543563	-0.0561771503806133	count	0.941465439051092	0.5	MGMT
ENSG00000122687.17	MRM2	1732	ENSG00000122687.17	OK	(Intercept)	-1.35017903423569	0.139416719865836	-9.68448429668264	1.13059153721225e-19	0	count	9.28019888407617e-19	0.5	MGMT
ENSG00000122687.17	MRM2	1732	ENSG00000122687.17	OK	gene_idMGMT	0.230256017961696	0.211226892327931	1.0900885556003	0.276474323088966	0.321124397739498	count	0.435535247188288	0.5	MGMT
ENSG00000122691.12	TWIST1	1493	ENSG00000122691.12	OK	(Intercept)	-1.33278729152382	0.150074835323835	-8.88081795091031	4.44020677316743e-17	0	count	2.54683012552416e-16	0.5	MGMT
ENSG00000122691.12	TWIST1	1493	ENSG00000122691.12	OK	gene_idMGMT	-0.0748177972016783	0.249213465831001	-0.300215708457802	0.764202805320462	-0.103850692908304	count	0.864091365955946	0.5	MGMT
ENSG00000122692.8	SMU1	1849	ENSG00000122692.8	OK	(Intercept)	-1.20357556004382	0.134508797491819	-8.94793190101205	2.72704743317517e-17	0	count	1.59779746459977e-16	0.5	MGMT
ENSG00000122692.8	SMU1	1849	ENSG00000122692.8	OK	gene_idMGMT	0.211485915279703	0.204877697157021	1.0322544533367	0.302713449662744	0.296214578615332	count	0.466479800855292	0.5	MGMT
ENSG00000122694.15	GLIPR2	871	ENSG00000122694.15	OK	(Intercept)	-2.44879132290379	0.238781625914988	-10.2553591111555	1.37399091566622e-21	0	count	1.72059870501526e-20	0.5	MGMT
ENSG00000122694.15	GLIPR2	871	ENSG00000122694.15	OK	gene_idMGMT	0.589201110435008	0.329549941439924	1.78789626804537	0.0747157657970594	0.781816424028739	count	0.144930094462341	0.5	MGMT
ENSG00000122705.16	CLTA	4179	ENSG00000122705.16	OK	(Intercept)	-0.0949129355169632	0.0698164309820479	-1.35946415738966	0.17493341512486	0	count	0.30258156258517	0.5	MGMT
ENSG00000122705.16	CLTA	4179	ENSG00000122705.16	OK	gene_idMGMT	-0.0470257798760026	0.114919716952311	-0.409205496873242	0.682655936243676	-0.0670885597828773	count	0.808861196128245	0.5	MGMT
ENSG00000122707.11	RECK	2359	ENSG00000122707.11	OK	(Intercept)	-1.0237824447465	0.112844254953491	-9.07252606850431	1.09699281613983e-17	0	count	6.71018287545379e-17	0.5	MGMT
ENSG00000122707.11	RECK	2359	ENSG00000122707.11	OK	gene_idMGMT	0.230543670957997	0.170950929278011	1.34859559951892	0.17839730294324	0.324536697287411	count	0.307519420863044	0.5	MGMT
ENSG00000122729.18	ACO1	2925	ENSG00000122729.18	OK	(Intercept)	-0.605738558943594	0.0913783942697342	-6.62890351471434	1.39138830844317e-10	0	count	5.13471256887915e-10	0.5	MGMT
ENSG00000122729.18	ACO1	2925	ENSG00000122729.18	OK	gene_idMGMT	-0.187500221893031	0.157400828831819	-1.19122766560126	0.234425507970553	-0.265161167663127	count	0.383242177499378	0.5	MGMT
ENSG00000122741.15	DCAF10	3885	ENSG00000122741.15	OK	(Intercept)	-0.275236489570697	0.0812913868952454	-3.38580137555502	0.000795905470603335	0	count	0.00182385838846152	0.5	MGMT
ENSG00000122741.15	DCAF10	3885	ENSG00000122741.15	OK	gene_idMGMT	0.043952673996324	0.13008502089756	0.337876518703379	0.735672386116061	0.0626037683011285	count	0.845217870203128	0.5	MGMT
ENSG00000122778.9	KIAA1549	2058	ENSG00000122778.9	OK	(Intercept)	-1.10277086092185	0.126157705912714	-8.74120889361162	1.2155631016312e-16	0	count	6.6998934770272e-16	0.5	MGMT
ENSG00000122778.9	KIAA1549	2058	ENSG00000122778.9	OK	gene_idMGMT	-0.112462335156463	0.21204253939752	-0.530376289003158	0.59620993983018	-0.157235665652666	count	0.744413114660487	0.5	MGMT
ENSG00000122779.17	TRIM24	2819	ENSG00000122779.17	OK	(Intercept)	-0.683700098531079	0.0981875310458906	-6.96320694948051	1.82264647402072e-11	0	count	7.15425959139648e-11	0.5	MGMT
ENSG00000122779.17	TRIM24	2819	ENSG00000122779.17	OK	gene_idMGMT	-0.093278164721683	0.164015264472405	-0.568716363210065	0.569937823209567	-0.131834395796619	count	0.723537357270853	0.5	MGMT
ENSG00000122783.16	C7orf49	1199	ENSG00000122783.16	OK	(Intercept)	-1.54308270036018	0.168347485413755	-9.16605731631618	5.51122360148574e-18	0	count	3.49489750672879e-17	0.5	MGMT
ENSG00000122783.16	C7orf49	1199	ENSG00000122783.16	OK	gene_idMGMT	0.165330574784525	0.259842139860741	0.636273142120566	0.525042150919208	0.228661139239906	count	0.686318530452054	0.5	MGMT
ENSG00000122786.19	CALD1	5858	ENSG00000122786.19	OK	(Intercept)	1.15355510869061	0.0610504274737637	18.8951192714637	2.14475148507694e-54	0	count	2.51053358321572e-52	0.5	MGMT
ENSG00000122786.19	CALD1	5858	ENSG00000122786.19	OK	gene_idMGMT	-0.15777040530024	0.10413688356116	-1.5150290646789	0.130728095706934	-0.226839330187592	count	0.237007205688229	0.5	MGMT
ENSG00000122862.4	SRGN	3194	ENSG00000122862.4	OK	(Intercept)	-0.324326099454619	0.0861312244319016	-3.76548808627518	0.00019695416698608	0	count	0.000463425400072614	0.5	MGMT
ENSG00000122862.4	SRGN	3194	ENSG00000122862.4	OK	gene_idMGMT	-0.0911501805392432	0.143777564233312	-0.633966648588728	0.526544448251955	-0.129624844017323	count	0.68762818472317	0.5	MGMT
ENSG00000122863.5	CHST3	2609	ENSG00000122863.5	OK	(Intercept)	-0.768257488158142	0.093320612856458	-8.2324522379621	4.39344100834e-15	0	count	2.1553306412903e-14	0.5	MGMT
ENSG00000122863.5	CHST3	2609	ENSG00000122863.5	OK	gene_idMGMT	-0.422283091814588	0.174279447310608	-2.42302289989466	0.0159329058484067	-0.593315105625666	count	0.0339733832159411	0.5	MGMT
ENSG00000122870.11	BICC1	621	ENSG00000122870.11	OK	(Intercept)	-2.30218784871067	0.248800446090608	-9.2531500038881	2.892704159796e-18	0	count	1.90172995262945e-17	0.5	MGMT
ENSG00000122870.11	BICC1	621	ENSG00000122870.11	OK	gene_idMGMT	0.288446956414585	0.370889958140813	0.777715735040398	0.437297205826861	0.382909311796764	count	0.607285270852165	0.5	MGMT
ENSG00000122873.11	CISD1	2197	ENSG00000122873.11	OK	(Intercept)	-1.01120366147972	0.11278335078327	-8.96589482806639	2.39260298896966e-17	0	count	1.41005806646457e-16	0.5	MGMT
ENSG00000122873.11	CISD1	2197	ENSG00000122873.11	OK	gene_idMGMT	-0.0427613790824327	0.185393963355119	-0.230651410156888	0.817729421209897	-0.060006341592523	count	0.898258866617909	0.5	MGMT
ENSG00000122882.10	ECD	2641	ENSG00000122882.10	OK	(Intercept)	-0.720401467608338	0.106744258462024	-6.74885448630129	6.76526903517845e-11	0	count	2.55296110488353e-10	0.5	MGMT
ENSG00000122882.10	ECD	2641	ENSG00000122882.10	OK	gene_idMGMT	0.0789686944573945	0.169015040376663	0.467228799764843	0.640646423534786	0.111719953879293	count	0.778312523335109	0.5	MGMT
ENSG00000122884.12	P4HA1	3468	ENSG00000122884.12	OK	(Intercept)	-0.324326099826529	0.0798561799667398	-4.06137759108451	6.10749984193853e-05	0	count	0.00014710209937102	0.5	MGMT
ENSG00000122884.12	P4HA1	3468	ENSG00000122884.12	OK	gene_idMGMT	0.248527187005486	0.120368292739536	2.06472303751349	0.039734866118758	0.354211447740226	count	0.0810083782300116	0.5	MGMT
ENSG00000122912.14	SLC25A16	2333	ENSG00000122912.14	OK	(Intercept)	-0.950579045579929	0.113003640454459	-8.41193294089512	1.25814759464947e-15	0	count	6.40106785819639e-15	0.5	MGMT
ENSG00000122912.14	SLC25A16	2333	ENSG00000122912.14	OK	gene_idMGMT	-0.289971958482683	0.201498106664821	-1.43908031337006	0.151081358909549	-0.406153457337676	count	0.267879134768992	0.5	MGMT
ENSG00000122952.16	ZWINT	1731	ENSG00000122952.16	OK	(Intercept)	-1.11656418305419	0.125457788906953	-8.89991919020902	3.86583828913762e-17	0	count	2.23052070237386e-16	0.5	MGMT
ENSG00000122952.16	ZWINT	1731	ENSG00000122952.16	OK	gene_idMGMT	0.124474538290076	0.19597133031103	0.635167083330606	0.525762289327334	0.174565636377583	count	0.686943552152152	0.5	MGMT
ENSG00000122958.14	VPS26A	3373	ENSG00000122958.14	OK	(Intercept)	-0.336984496581492	0.0830745485354705	-4.05641080839109	6.23240290434126e-05	0	count	0.000150052359346029	0.5	MGMT
ENSG00000122958.14	VPS26A	3373	ENSG00000122958.14	OK	gene_idMGMT	0.0772627458230061	0.131604459006885	0.587083039632906	0.557551818877875	0.109984035162984	count	0.71348801855922	0.5	MGMT
ENSG00000122965.10	RBM19	1066	ENSG00000122965.10	OK	(Intercept)	-1.78231238942129	0.195393909213671	-9.12163739695828	7.64622863415741e-18	0	count	4.76411877150475e-17	0.5	MGMT
ENSG00000122965.10	RBM19	1066	ENSG00000122965.10	OK	gene_idMGMT	0.136296277250521	0.304155030666042	0.448114492639028	0.654366416274972	0.186284235966432	count	0.788478982449032	0.5	MGMT
ENSG00000122966.15	CIT	2603	ENSG00000122966.15	OK	(Intercept)	-0.37595046525532	0.106675477856787	-3.5242444918788	0.000485018123650661	0	count	0.00112190351956131	0.5	MGMT
ENSG00000122966.15	CIT	2603	ENSG00000122966.15	OK	gene_idMGMT	0.234011749860817	0.161450377391349	1.44943451753961	0.148171697209135	0.333280134208751	count	0.263560718745692	0.5	MGMT
ENSG00000122970.15	IFT81	2779	ENSG00000122970.15	OK	(Intercept)	-0.597439756087385	0.0910015365372699	-6.56516119200584	2.03334867590664e-10	0	count	7.4151712709102e-10	0.5	MGMT
ENSG00000122970.15	IFT81	2779	ENSG00000122970.15	OK	gene_idMGMT	-0.336380977672057	0.164883861196081	-2.04010856630796	0.0421401913549726	-0.475034090818237	count	0.085596905827004	0.5	MGMT
ENSG00000123064.12	DDX54	1790	ENSG00000123064.12	OK	(Intercept)	-1.20357556004382	0.150759614409235	-7.98340832032593	2.42128997142545e-14	0	count	1.13603878755235e-13	0.5	MGMT
ENSG00000123064.12	DDX54	1790	ENSG00000123064.12	OK	gene_idMGMT	-0.0116576360326956	0.245418729786256	-0.0475010038673442	0.962142839162276	-0.0162730224369851	count	0.981076662219737	0.5	MGMT
ENSG00000123066.7	MED13L	5390	ENSG00000123066.7	OK	(Intercept)	0.637454958191367	0.0606737489273478	10.5062728026691	1.90031605183319e-22	0	count	3.00422715531324e-21	0.5	MGMT
ENSG00000123066.7	MED13L	5390	ENSG00000123066.7	OK	gene_idMGMT	-0.0692969347116402	0.100577584532752	-0.688989848320276	0.491316730036011	-0.0994300818096262	count	0.6569307391278	0.5	MGMT
ENSG00000123080.10	CDKN2C	1361	ENSG00000123080.10	OK	(Intercept)	-1.52202929116234	0.15693116618854	-9.69870630626511	1.01458494603398e-19	0	count	8.39811534465019e-19	0.5	MGMT
ENSG00000123080.10	CDKN2C	1361	ENSG00000123080.10	OK	gene_idMGMT	0.0519038454552275	0.250519716277672	0.207184672833088	0.835994202477596	0.0716811428653226	count	0.909549324263911	0.5	MGMT
ENSG00000123091.4	RNF11	2316	ENSG00000123091.4	OK	(Intercept)	-0.974389682630831	0.108564260785032	-8.97523435046661	2.23511934791702e-17	0	count	1.32109079988857e-16	0.5	MGMT
ENSG00000123091.4	RNF11	2316	ENSG00000123091.4	OK	gene_idMGMT	0.229160116047695	0.164540014673618	1.39273183184198	0.164644207885039	0.322961580464912	count	0.287793236808737	0.5	MGMT
ENSG00000123094.15	RASSF8	2523	ENSG00000123094.15	OK	(Intercept)	-0.818519319994771	0.105713994989648	-7.74277161765502	1.219637079562e-13	0	count	5.48530209836316e-13	0.5	MGMT
ENSG00000123094.15	RASSF8	2523	ENSG00000123094.15	OK	gene_idMGMT	0.17708654826339	0.162615473754461	1.08898952956211	0.276957964436599	0.250281945074657	count	0.436108684147811	0.5	MGMT
ENSG00000123104.11	ITPR2	3223	ENSG00000123104.11	OK	(Intercept)	-0.0899253848775684	0.0910168862162505	-0.988007705118711	0.323877139886998	0	count	0.490568849270228	0.5	MGMT
ENSG00000123104.11	ITPR2	3223	ENSG00000123104.11	OK	gene_idMGMT	-0.169796366128207	0.155873830004109	-1.08931926625355	0.276812798545622	-0.242077758827953	count	0.435936258963574	0.5	MGMT
ENSG00000123106.10	CCDC91	2733	ENSG00000123106.10	OK	(Intercept)	-0.871441723950185	0.101254660098988	-8.60643572452126	3.18464438713131e-16	0	count	1.69271069823449e-15	0.5	MGMT
ENSG00000123106.10	CCDC91	2733	ENSG00000123106.10	OK	gene_idMGMT	0.172021694640274	0.155982233244485	1.1028287713425	0.270910028110831	0.24284217525351	count	0.428847181623145	0.5	MGMT
ENSG00000123124.13	WWP1	3208	ENSG00000123124.13	OK	(Intercept)	-0.631056366861718	0.0930268628439179	-6.78359290606752	5.48074128036144e-11	0	count	2.08205925987757e-10	0.5	MGMT
ENSG00000123124.13	WWP1	3208	ENSG00000123124.13	OK	gene_idMGMT	0.0963915715629863	0.146526963829106	0.657841867763041	0.511101158895804	0.136615728938803	count	0.674456913923754	0.5	MGMT
ENSG00000123130.16	ACOT9	3568	ENSG00000123130.16	OK	(Intercept)	-0.343374291196019	0.0927514000247704	-3.70209281050546	0.000250753689172593	0	count	0.000587334676513523	0.5	MGMT
ENSG00000123130.16	ACOT9	3568	ENSG00000123130.16	OK	gene_idMGMT	0.0444318270401613	0.148405645591297	0.299394452705154	0.764828716589082	0.0632297431726763	count	0.864507078899731	0.5	MGMT
ENSG00000123131.12	PRDX4	3638	ENSG00000123131.12	OK	(Intercept)	-0.305633966589578	0.08379314696252	-3.64748165773373	0.000307920617620718	0	count	0.000718344775259482	0.5	MGMT
ENSG00000123131.12	PRDX4	3638	ENSG00000123131.12	OK	gene_idMGMT	0.026494129705713	0.134806993348266	0.196533792852029	0.844314100548033	0.037717661356813	count	0.914523532349605	0.5	MGMT
ENSG00000123136.14	DDX39A	2131	ENSG00000123136.14	OK	(Intercept)	-1.02378244960322	0.123375686855143	-8.29808915921383	2.78644012799447e-15	0	count	1.38444285687807e-14	0.5	MGMT
ENSG00000123136.14	DDX39A	2131	ENSG00000123136.14	OK	gene_idMGMT	0.197207243316685	0.188687498146749	1.04515267441465	0.296722037087796	0.277499695398598	count	0.459572502436449	0.5	MGMT
ENSG00000123143.12	PKN1	3433	ENSG00000123143.12	OK	(Intercept)	-0.465976616725983	0.0892095153919839	-5.22339589760684	3.12854868356233e-07	0	count	8.72208217946576e-07	0.5	MGMT
ENSG00000123143.12	PKN1	3433	ENSG00000123143.12	OK	gene_idMGMT	-0.0686881786319384	0.147849775834334	-0.464580877747855	0.642539858960671	-0.0974879684191857	count	0.779721600474549	0.5	MGMT
ENSG00000123144.10	TRIR	3853	ENSG00000123144.10	OK	(Intercept)	-0.0272542870418028	0.073948174144235	-0.368559296523585	0.712694004322542	0	count	0.829890806007063	0.5	MGMT
ENSG00000123144.10	TRIR	3853	ENSG00000123144.10	OK	gene_idMGMT	-0.140659914424343	0.125432135779323	-1.12140253014435	0.262936873103672	-0.200714688008688	count	0.419121067531607	0.5	MGMT
ENSG00000123146.19	ADGRE5	4591	ENSG00000123146.19	OK	(Intercept)	0.112101233878867	0.0734452680278618	1.52632343633549	0.127893005245815	0	count	0.232573802859409	0.5	MGMT
ENSG00000123146.19	ADGRE5	4591	ENSG00000123146.19	OK	gene_idMGMT	0.209532789644906	0.111930809026866	1.87198494736703	0.0620984114095873	0.299873477636243	count	0.122509481337507	0.5	MGMT
ENSG00000123159.15	GIPC1	4914	ENSG00000123159.15	OK	(Intercept)	0.310552172589053	0.06527357144252	4.75770155862432	2.93945357983599e-06	0	count	7.6179856708103e-06	0.5	MGMT
ENSG00000123159.15	GIPC1	4914	ENSG00000123159.15	OK	gene_idMGMT	-0.0730012662728138	0.108330225148262	-0.673877176687333	0.500864006985596	-0.104523704728412	count	0.66539230156939	0.5	MGMT
ENSG00000123178.14	SPRYD7	1139	ENSG00000123178.14	OK	(Intercept)	-1.92749439926844	0.221653110447355	-8.69599526655971	1.68088743925593e-16	0	count	9.15062048332599e-16	0.5	MGMT
ENSG00000123178.14	SPRYD7	1139	ENSG00000123178.14	OK	gene_idMGMT	-0.268568049821604	0.392353396357011	-0.684505479792579	0.494139400686198	-0.359159580044882	count	0.659430622056464	0.5	MGMT
ENSG00000123179.13	EBPL	1903	ENSG00000123179.13	OK	(Intercept)	-0.986511054805991	0.119297067664532	-8.26936549337571	3.40182169531653e-15	0	count	1.68069516695907e-14	0.5	MGMT
ENSG00000123179.13	EBPL	1903	ENSG00000123179.13	OK	gene_idMGMT	-0.334082656930158	0.215982976377679	-1.5468008753892	0.122875541251329	-0.467109974178553	count	0.224750029660746	0.5	MGMT
ENSG00000123191.14	ATP7B	441	ENSG00000123191.14	OK	(Intercept)	-2.82828094460842	0.284911157825317	-9.92688726617886	1.76586515991998e-20	0	count	1.70273322702862e-19	0.5	MGMT
ENSG00000123191.14	ATP7B	441	ENSG00000123191.14	OK	gene_idMGMT	0.322063567214542	0.420841740440252	0.765284277357147	0.444652579079864	0.405987086975581	count	0.614305627879309	0.5	MGMT
ENSG00000123200.16	ZC3H13	4173	ENSG00000123200.16	OK	(Intercept)	0.112101233872082	0.0734454416230023	1.52631982863554	0.127893903112618	0	count	0.232574990454437	0.5	MGMT
ENSG00000123200.16	ZC3H13	4173	ENSG00000123200.16	OK	gene_idMGMT	-0.133411961264227	0.124285793636519	-1.07342888805456	0.283867805037618	-0.190649564297258	count	0.444426971210165	0.5	MGMT
ENSG00000123213.22	NLN	3925	ENSG00000123213.22	OK	(Intercept)	-0.031938136355751	0.0763642091730796	-0.418234362688982	0.676049464253821	0	count	0.804147723420449	0.5	MGMT
ENSG00000123213.22	NLN	3925	ENSG00000123213.22	OK	gene_idMGMT	-0.101489888739112	0.127896402816501	-0.793532003278659	0.428041602523772	-0.144844995649579	count	0.59845678981881	0.5	MGMT
ENSG00000123219.12	CENPK	2951	ENSG00000123219.12	OK	(Intercept)	-0.0949129324926783	0.0879673732009137	-1.07895608381873	0.28140009722453	0	count	0.441471554503824	0.5	MGMT
ENSG00000123219.12	CENPK	2951	ENSG00000123219.12	OK	gene_idMGMT	0.0191140197734536	0.141845718092867	0.134752180259256	0.892890466110185	0.0272786045668694	count	0.942855611791446	0.5	MGMT
ENSG00000123240.16	OPTN	4274	ENSG00000123240.16	OK	(Intercept)	-0.0272542869817007	0.0726825516744922	-0.374977024799001	0.707919895580499	0	count	0.826684047442648	0.5	MGMT
ENSG00000123240.16	OPTN	4274	ENSG00000123240.16	OK	gene_idMGMT	0.0859862670501513	0.114841166057166	0.748740804384977	0.454550022436567	0.122842354830176	count	0.623576421049497	0.5	MGMT
ENSG00000123268.8	ATF1	1725	ENSG00000123268.8	OK	(Intercept)	-1.29888573984814	0.139568102942815	-9.30646553518271	1.94622938261181e-18	0	count	1.30960105662851e-17	0.5	MGMT
ENSG00000123268.8	ATF1	1725	ENSG00000123268.8	OK	gene_idMGMT	-0.309390044339737	0.250532392324134	-1.23493030769233	0.217740341355655	-0.42797776156433	count	0.361468233767483	0.5	MGMT
ENSG00000123297.17	TSFM	1090	ENSG00000123297.17	OK	(Intercept)	-1.63203018637669	0.147632014471099	-11.0547173133384	2.32865406555761e-24	0	count	6.45953903010256e-23	0.5	MGMT
ENSG00000123297.17	TSFM	1090	ENSG00000123297.17	OK	gene_idMGMT	-0.136588247886404	0.250085533963337	-0.546166128531162	0.585323039381384	-0.186818402462725	count	0.735839817836675	0.5	MGMT
ENSG00000123349.13	PFDN5	2585	ENSG00000123349.13	OK	(Intercept)	-0.739269949221752	0.0993216114101233	-7.44319326605692	8.71812852167913e-13	0	count	3.72531060975592e-12	0.5	MGMT
ENSG00000123349.13	PFDN5	2585	ENSG00000123349.13	OK	gene_idMGMT	-0.104399685473221	0.166502172717654	-0.627016955810283	0.53108431418159	-0.147363712644694	count	0.691451999388177	0.5	MGMT
ENSG00000123352.17	SPATS2	4192	ENSG00000123352.17	OK	(Intercept)	-0.0751103081962159	0.0750910393072012	-1.00025660703584	0.317923683108518	0	count	0.483838699437704	0.5	MGMT
ENSG00000123352.17	SPATS2	4192	ENSG00000123352.17	OK	gene_idMGMT	-0.0668284070284994	0.124378760119673	-0.537297581710892	0.591426383455332	-0.0953500159804773	count	0.740717213590189	0.5	MGMT
ENSG00000123353.9	ORMDL2	980	ENSG00000123353.9	OK	(Intercept)	-2.02593447208377	0.178084014679079	-11.3762848155386	1.68346215953422e-25	0	count	6.38980070722444e-24	0.5	MGMT
ENSG00000123353.9	ORMDL2	980	ENSG00000123353.9	OK	gene_idMGMT	-0.10558945586862	0.298655933413135	-0.353548830126729	0.723904161369782	-0.141052737670104	count	0.837361455821164	0.5	MGMT
ENSG00000123364.4	HOXC13	521	ENSG00000123364.4	OK	(Intercept)	-2.75417297245485	0.275808197491259	-9.98582709834842	1.12027532245457e-20	0	count	1.1274241458879e-19	0.5	MGMT
ENSG00000123364.4	HOXC13	521	ENSG00000123364.4	OK	gene_idMGMT	-0.204029528682024	0.477713833669067	-0.427095709401969	0.669589836358737	-0.250691218796224	count	0.799543400359872	0.5	MGMT
ENSG00000123374.10	CDK2	1384	ENSG00000123374.10	OK	(Intercept)	-1.35017903423569	0.138639740548697	-9.73875909527858	7.47615044152562e-20	0	count	6.34339926455105e-19	0.5	MGMT
ENSG00000123374.10	CDK2	1384	ENSG00000123374.10	OK	gene_idMGMT	0.0836525437698164	0.219208682633754	0.381611452451362	0.702996681828167	0.116377876734255	count	0.823267612824777	0.5	MGMT
ENSG00000123384.13	LRP1	6063	ENSG00000123384.13	OK	(Intercept)	0.966343566602135	0.0490259758085703	19.7108481914848	1.32308385629988e-57	0	count	1.64965200870123e-55	0.5	MGMT
ENSG00000123384.13	LRP1	6063	ENSG00000123384.13	OK	gene_idMGMT	-0.190283607777259	0.0845281697773592	-2.25112655672601	0.0250392104149416	-0.273375569510334	count	0.0523806002785127	0.5	MGMT
ENSG00000123395.14	ATG101	908	ENSG00000123395.14	OK	(Intercept)	-2.25773608614108	0.222747908180496	-10.1358351895794	3.4964762322475e-21	0	count	3.95738627932072e-20	0.5	MGMT
ENSG00000123395.14	ATG101	908	ENSG00000123395.14	OK	gene_idMGMT	0.489117651878409	0.315013050175616	1.5526901238083	0.121461504352678	0.656102771037081	count	0.222512269205253	0.5	MGMT
ENSG00000123416.15	TUBA1B	6671	ENSG00000123416.15	OK	(Intercept)	2.20717203243016	0.0459649394781182	48.0185997738752	1.99746309758679e-150	0	count	1.2858241723696e-147	0.5	MGMT
ENSG00000123416.15	TUBA1B	6671	ENSG00000123416.15	OK	gene_idMGMT	0.0588348608272143	0.0732227733812264	0.803504949490194	0.422264839066799	0.0847901741768532	count	0.592950233766651	0.5	MGMT
ENSG00000123444.13	KBTBD4	1426	ENSG00000123444.13	OK	(Intercept)	-1.4614046693459	0.151522756189461	-9.64478673763425	1.52879177833945e-19	0	count	1.22576342905749e-18	0.5	MGMT
ENSG00000123444.13	KBTBD4	1426	ENSG00000123444.13	OK	gene_idMGMT	-0.0415105991841966	0.248977301687858	-0.166724431917245	0.867689613090748	-0.0573616545254388	count	0.92838436092551	0.5	MGMT
ENSG00000123453.17	SARDH	600	ENSG00000123453.17	OK	(Intercept)	-2.44879132290321	0.269170383465501	-9.09755111753246	9.12826109525482e-18	0	count	5.63330449950145e-17	0.5	MGMT
ENSG00000123453.17	SARDH	600	ENSG00000123453.17	OK	gene_idMGMT	0.0295853224997678	0.432630837967176	0.068384682513114	0.945521083488319	0.0383130952443567	count	0.971961041718513	0.5	MGMT
ENSG00000123472.12	ATPAF1	1875	ENSG00000123472.12	OK	(Intercept)	-1.15912379747296	0.146339513573469	-7.92078481859261	3.69939585176318e-14	0	count	1.71634853231812e-13	0.5	MGMT
ENSG00000123472.12	ATPAF1	1875	ENSG00000123472.12	OK	gene_idMGMT	0.16703415270886	0.225761609903622	0.739869603074531	0.459908339688852	0.234108297864114	count	0.628527181307663	0.5	MGMT
ENSG00000123473.15	STIL	2051	ENSG00000123473.15	OK	(Intercept)	-0.648298173706996	0.113589850296599	-5.70736005034075	2.56801583738462e-08	0	count	7.86949212846141e-08	0.5	MGMT
ENSG00000123473.15	STIL	2051	ENSG00000123473.15	OK	gene_idMGMT	-0.212763208650688	0.19731781320379	-1.07827674144628	0.281702610108463	-0.300548410285645	count	0.44183606639444	0.5	MGMT
ENSG00000123485.11	HJURP	1318	ENSG00000123485.11	OK	(Intercept)	-1.14473506002081	0.147710864620197	-7.74983656729804	1.16363262932144e-13	0	count	5.23984181487943e-13	0.5	MGMT
ENSG00000123485.11	HJURP	1318	ENSG00000123485.11	OK	gene_idMGMT	-0.0704981360574932	0.244950772365838	-0.287805322582135	0.773677524575664	-0.0985011443320338	count	0.870242101926592	0.5	MGMT
ENSG00000123496.7	IL13RA2	1367	ENSG00000123496.7	OK	(Intercept)	-1.50141000395959	0.160461711096523	-9.35681162627289	1.33709292221874e-18	0	count	9.20628590266923e-18	0.5	MGMT
ENSG00000123496.7	IL13RA2	1367	ENSG00000123496.7	OK	gene_idMGMT	-0.0354068162461789	0.263159910446795	-0.134544871162423	0.893054252790867	-0.0488495975526208	count	0.942955205838839	0.5	MGMT
ENSG00000123505.15	AMD1	2385	ENSG00000123505.15	OK	(Intercept)	-1.01120366739636	0.120662374443584	-8.38043898986216	1.56874977875661e-15	0	count	7.92890052554428e-15	0.5	MGMT
ENSG00000123505.15	AMD1	2385	ENSG00000123505.15	OK	gene_idMGMT	0.0389166499284293	0.193384839564143	0.201239404371826	0.840636118446103	0.0546708780150471	count	0.912384041232556	0.5	MGMT
ENSG00000123545.5	NDUFAF4	611	ENSG00000123545.5	OK	(Intercept)	-2.50285854415873	0.292495020991957	-8.55692700569954	4.52614246509378e-16	0	count	2.3775892480791e-15	0.5	MGMT
ENSG00000123545.5	NDUFAF4	611	ENSG00000123545.5	OK	gene_idMGMT	0.0836525437545136	0.46247596255112	0.180879765713806	0.856573664354284	0.108025010777691	count	0.921871855537435	0.5	MGMT
ENSG00000123552.17	USP45	1217	ENSG00000123552.17	OK	(Intercept)	-1.86686977745407	0.17939757292431	-10.4063268361034	4.19048667807453e-22	0	count	6.02588643610214e-21	0.5	MGMT
ENSG00000123552.17	USP45	1217	ENSG00000123552.17	OK	gene_idMGMT	-0.0928038935717337	0.299624757839276	-0.309733729084949	0.756960134955564	-0.125389632649451	count	0.859406144666553	0.5	MGMT
ENSG00000123562.16	MORF4L2	4030	ENSG00000123562.16	OK	(Intercept)	-0.130540113106809	0.0766580708186578	-1.70288805487441	0.0895363483027373	0	count	0.170372839050287	0.5	MGMT
ENSG00000123562.16	MORF4L2	4030	ENSG00000123562.16	OK	gene_idMGMT	0.182254520521486	0.117743529244696	1.54789415342495	0.122612068003801	0.260227139974625	count	0.224328594990965	0.5	MGMT
ENSG00000123575.8	FAM199X	1185	ENSG00000123575.8	OK	(Intercept)	-1.782312389426	0.169797988667889	-10.4966637320543	2.05075412891775e-22	0	count	3.21215766651798e-21	0.5	MGMT
ENSG00000123575.8	FAM199X	1185	ENSG00000123575.8	OK	gene_idMGMT	-0.030757807407946	0.278065578436431	-0.110613501969204	0.911990490737798	-0.0418482165551711	count	0.953632764764487	0.5	MGMT
ENSG00000123595.7	RAB9A	1585	ENSG00000123595.7	OK	(Intercept)	-1.65556066731205	0.140243713303909	-11.8048832871705	4.83691268667322e-27	0	count	2.48919999473692e-25	0.5	MGMT
ENSG00000123595.7	RAB9A	1585	ENSG00000123595.7	OK	gene_idMGMT	0.217183925683523	0.213271789235393	1.01834343145971	0.309265316325467	0.299248677631614	count	0.473963642649668	0.5	MGMT
ENSG00000123600.19	METTL8	2428	ENSG00000123600.19	OK	(Intercept)	-0.882370795553392	0.120893527016438	-7.29874309509902	2.20868202802609e-12	0	count	9.20578492072807e-12	0.5	MGMT
ENSG00000123600.19	METTL8	2428	ENSG00000123600.19	OK	gene_idMGMT	0.152645415256769	0.187287448472872	0.81503280920013	0.41564492541566	0.215393553327245	count	0.586443611823922	0.5	MGMT
ENSG00000123607.14	TTC21B	2322	ENSG00000123607.14	OK	(Intercept)	-1.02378244960322	0.121204522969246	-8.44673469704584	9.85341735670502e-16	0	count	5.05033513974943e-15	0.5	MGMT
ENSG00000123607.14	TTC21B	2322	ENSG00000123607.14	OK	gene_idMGMT	0.108653845975238	0.190216317257619	0.571212015571109	0.568247106936656	0.152725855347314	count	0.722193056690375	0.5	MGMT
ENSG00000123609.10	NMI	856	ENSG00000123609.10	OK	(Intercept)	-2.06102579189504	0.185665060836006	-11.1007735252649	1.60166335621317e-24	0	count	4.66080268460578e-23	0.5	MGMT
ENSG00000123609.10	NMI	856	ENSG00000123609.10	OK	gene_idMGMT	-0.645862280960876	0.376452097376798	-1.71565595054826	0.0871693525579838	-0.839447005614868	count	0.166386083136201	0.5	MGMT
ENSG00000123636.17	BAZ2B	4790	ENSG00000123636.17	OK	(Intercept)	0.393667079302203	0.0679291452583746	5.79526030844132	1.6013182785151e-08	0	count	4.99690485556538e-08	0.5	MGMT
ENSG00000123636.17	BAZ2B	4790	ENSG00000123636.17	OK	gene_idMGMT	-0.0720330557773353	0.112702808721932	-0.639141620286148	0.523176893743086	-0.103199883726822	count	0.684740093580645	0.5	MGMT
ENSG00000123643.12	SLC36A1	2023	ENSG00000123643.12	OK	(Intercept)	-1.08916520886608	0.127883394991862	-8.51686185634488	6.01009889746448e-16	0	count	3.12890741709167e-15	0.5	MGMT
ENSG00000123643.12	SLC36A1	2023	ENSG00000123643.12	OK	gene_idMGMT	0.0562535695817083	0.203879447133214	0.275915843272581	0.782786461055834	0.0788774023751211	count	0.876157857199658	0.5	MGMT
ENSG00000123684.12	LPGAT1	5476	ENSG00000123684.12	OK	(Intercept)	0.605706259876444	0.050600151062198	11.9704437074092	1.21075368707946e-27	0	count	6.73851748604266e-26	0.5	MGMT
ENSG00000123684.12	LPGAT1	5476	ENSG00000123684.12	OK	gene_idMGMT	-0.0250219765780435	0.0827153722040274	-0.302506969518601	0.76245736451393	-0.0359007038750458	count	0.862953265657375	0.5	MGMT
ENSG00000123737.12	EXOSC9	1583	ENSG00000123737.12	OK	(Intercept)	-1.44198658348882	0.148237789206956	-9.72752353636124	8.14530033862422e-20	0	count	6.86240612322566e-19	0.5	MGMT
ENSG00000123737.12	EXOSC9	1583	ENSG00000123737.12	OK	gene_idMGMT	0.0932219947859834	0.233713887376896	0.398872295661447	0.69024685518824	0.129271149190119	count	0.814221109320771	0.5	MGMT
ENSG00000123739.10	PLA2G12A	1903	ENSG00000123739.10	OK	(Intercept)	-1.11656418305419	0.127644350377154	-8.7474626158937	1.16218096653788e-16	0	count	6.41679258132737e-16	0.5	MGMT
ENSG00000123739.10	PLA2G12A	1903	ENSG00000123739.10	OK	gene_idMGMT	-0.291040905671588	0.227687548819854	-1.27824690976782	0.202066177929278	-0.405510343723708	count	0.340403202311171	0.5	MGMT
ENSG00000123815.11	COQ8B	966	ENSG00000123815.11	OK	(Intercept)	-1.92749439927045	0.190001253827392	-10.1446404191706	3.26458794868228e-21	0	count	3.7218516429241e-20	0.5	MGMT
ENSG00000123815.11	COQ8B	966	ENSG00000123815.11	OK	gene_idMGMT	0.158875965007353	0.293814971772497	0.540734748977911	0.589057435022168	0.215517015356938	count	0.738858250434866	0.5	MGMT
ENSG00000123836.14	PFKFB2	434	ENSG00000123836.14	OK	(Intercept)	-2.62064157983028	0.284948515766789	-9.19689499970969	4.38831206343918e-18	0	count	2.81772430075268e-17	0.5	MGMT
ENSG00000123836.14	PFKFB2	434	ENSG00000123836.14	OK	gene_idMGMT	0.0191140226325118	0.459465629415543	0.0416005494400647	0.96684244651094	0.0242714049586951	count	0.983682429653286	0.5	MGMT
ENSG00000123908.11	AGO2	3401	ENSG00000123908.11	OK	(Intercept)	-0.444470405207785	0.102620656975584	-4.3311982042128	1.97340904029005e-05	0	count	4.86988097938236e-05	0.5	MGMT
ENSG00000123908.11	AGO2	3401	ENSG00000123908.11	OK	gene_idMGMT	0.0621463352123611	0.163313984895065	0.380532844460884	0.703796240378424	0.0883226113619165	count	0.823865944801235	0.5	MGMT
ENSG00000123933.16	MXD4	1385	ENSG00000123933.16	OK	(Intercept)	-1.70435084795626	0.178360873842147	-9.555631856035	3.00325118669862e-19	0	count	2.28756839032408e-18	0.5	MGMT
ENSG00000123933.16	MXD4	1385	ENSG00000123933.16	OK	gene_idMGMT	0.201435579426168	0.272450748914003	0.73934676351266	0.460225245818591	0.27682776880886	count	0.628809741697899	0.5	MGMT
ENSG00000123975.4	CKS2	2823	ENSG00000123975.4	OK	(Intercept)	-0.140956874023601	0.121160970887758	-1.16338514779798	0.245518903640206	0	count	0.397349958279207	0.5	MGMT
ENSG00000123975.4	CKS2	2823	ENSG00000123975.4	OK	gene_idMGMT	0.0243359666134271	0.195052850455879	0.12476601370628	0.900785224035933	0.0347145086545467	count	0.947394204241285	0.5	MGMT
ENSG00000123983.13	ACSL3	5966	ENSG00000123983.13	OK	(Intercept)	0.841180423648132	0.0469607677609873	17.9124078194255	1.60850485699229e-50	0	count	1.73703477737048e-48	0.5	MGMT
ENSG00000123983.13	ACSL3	5966	ENSG00000123983.13	OK	gene_idMGMT	0.0416043075263168	0.0752020260986339	0.553233864626855	0.580480160696294	0.0597698875384327	count	0.732034810097462	0.5	MGMT
ENSG00000123989.13	CHPF	3812	ENSG00000123989.13	OK	(Intercept)	-0.183744149178695	0.0821519391957352	-2.23663800243237	0.0259817723304102	0	count	0.054250575981995	0.5	MGMT
ENSG00000123989.13	CHPF	3812	ENSG00000123989.13	OK	gene_idMGMT	0.00701931845765472	0.132959865543321	0.052792761401881	0.957929166935367	0.0100069032101306	count	0.978734546052259	0.5	MGMT
ENSG00000123992.18	DNPEP	1631	ENSG00000123992.18	OK	(Intercept)	-1.40424625550597	0.153514501132801	-9.14731992837077	6.32818547594484e-18	0	count	3.9834753015251e-17	0.5	MGMT
ENSG00000123992.18	DNPEP	1631	ENSG00000123992.18	OK	gene_idMGMT	0.189013059427702	0.235333257084745	0.803171900857334	0.422457011466375	0.262932533074857	count	0.593130301750933	0.5	MGMT
ENSG00000124006.14	OBSL1	2761	ENSG00000124006.14	OK	(Intercept)	-0.701882411812052	0.113470816792571	-6.18557644733554	1.84130102559615e-09	0	count	6.23190845322769e-09	0.5	MGMT
ENSG00000124006.14	OBSL1	2761	ENSG00000124006.14	OK	gene_idMGMT	-0.0750958387947409	0.188443137833191	-0.398506624641411	0.690516062265153	-0.10611701575039	count	0.814389804266705	0.5	MGMT
ENSG00000124067.16	SLC12A4	757	ENSG00000124067.16	OK	(Intercept)	-1.92749439927052	0.184197007841075	-10.4643089584471	2.64982164904884e-22	0	count	4.02083567829514e-21	0.5	MGMT
ENSG00000124067.16	SLC12A4	757	ENSG00000124067.16	OK	gene_idMGMT	-0.491711601132944	0.352710264321892	-1.3940949580197	0.164232590971198	-0.651641567995109	count	0.287203237211947	0.5	MGMT
ENSG00000124098.9	FAM210B	2161	ENSG00000124098.9	OK	(Intercept)	-1.04942487063201	0.117534865831452	-8.92862609922841	3.13825621238459e-17	0	count	1.82763792461543e-16	0.5	MGMT
ENSG00000124098.9	FAM210B	2161	ENSG00000124098.9	OK	gene_idMGMT	0.170663915905496	0.181135552716049	0.942188948257063	0.3467893341647	0.239917132223306	count	0.515718154772449	0.5	MGMT
ENSG00000124104.18	SNX21	1070	ENSG00000124104.18	OK	(Intercept)	-2.06102579189486	0.21557144446625	-9.56075512226541	2.88921903252943e-19	0	count	2.20747509797357e-18	0.5	MGMT
ENSG00000124104.18	SNX21	1070	ENSG00000124104.18	OK	gene_idMGMT	0.33496697205056	0.317312610095099	1.05563712690198	0.291910953359461	0.453037312833123	count	0.453919464842518	0.5	MGMT
ENSG00000124120.10	TTPAL	1553	ENSG00000124120.10	OK	(Intercept)	-1.42293838851812	0.134231207101567	-10.6006525549714	8.97579893262983e-23	0	count	1.55710501134158e-21	0.5	MGMT
ENSG00000124120.10	TTPAL	1553	ENSG00000124120.10	OK	gene_idMGMT	-0.079976880011977	0.223270790251335	-0.358205746134313	0.720419767976702	-0.110604534331271	count	0.835114154195259	0.5	MGMT
ENSG00000124126.13	PREX1	637	ENSG00000124126.13	OK	(Intercept)	-2.34870786434636	0.230188274154151	-10.2034209734484	2.06322473607568e-21	0	count	2.46986486063052e-20	0.5	MGMT
ENSG00000124126.13	PREX1	637	ENSG00000124126.13	OK	gene_idMGMT	-0.609494636790572	0.46037668374976	-1.3239042251798	0.186456753140608	-0.768845690253353	count	0.318925805963048	0.5	MGMT
ENSG00000124145.6	SDC4	1477	ENSG00000124145.6	OK	(Intercept)	-1.40424625550586	0.166694718906716	-8.42405965057414	1.15551632828819e-15	0	count	5.89374591915664e-15	0.5	MGMT
ENSG00000124145.6	SDC4	1477	ENSG00000124145.6	OK	gene_idMGMT	0.0836525437698293	0.263567491602845	0.317385665664265	0.751152922437559	0.11614758772298	count	0.855559613220875	0.5	MGMT
ENSG00000124151.18	NCOA3	3157	ENSG00000124151.18	OK	(Intercept)	-0.480575415794025	0.0921223798158521	-5.21670648060407	3.23462536879343e-07	0	count	9.00732387517357e-07	0.5	MGMT
ENSG00000124151.18	NCOA3	3157	ENSG00000124151.18	OK	gene_idMGMT	-0.146871102405945	0.156571373593251	-0.93804569146525	0.348911139007311	-0.208262834933713	count	0.518014937502198	0.5	MGMT
ENSG00000124155.17	PIGT	2896	ENSG00000124155.17	OK	(Intercept)	-0.614106808478414	0.0890456858638744	-6.89653633997732	2.74925788169661e-11	0	count	1.06624552731831e-10	0.5	MGMT
ENSG00000124155.17	PIGT	2896	ENSG00000124155.17	OK	gene_idMGMT	0.0537995804643775	0.142068005612845	0.378688925999205	0.705163875727461	0.0762446204735567	count	0.824844753771229	0.5	MGMT
ENSG00000124160.11	NCOA5	1623	ENSG00000124160.11	OK	(Intercept)	-1.36787861133478	0.165580083039767	-8.26113012037967	3.60183327860223e-15	0	count	1.77666524371206e-14	0.5	MGMT
ENSG00000124160.11	NCOA5	1623	ENSG00000124160.11	OK	gene_idMGMT	0.152645415256462	0.25651561477859	0.595072605573026	0.552205248336504	0.212482739579463	count	0.709098049438033	0.5	MGMT
ENSG00000124164.15	VAPB	2220	ENSG00000124164.15	OK	(Intercept)	-0.839353407179401	0.106211369394883	-7.90267004334317	4.18027057016387e-14	0	count	1.93333117727999e-13	0.5	MGMT
ENSG00000124164.15	VAPB	2220	ENSG00000124164.15	OK	gene_idMGMT	-0.214611627229616	0.184609337359594	-1.16251772688822	0.245870356533572	-0.301826615825568	count	0.39780659417733	0.5	MGMT
ENSG00000124171.8	PARD6B	434	ENSG00000124171.8	OK	(Intercept)	-2.90832365228165	0.359510077224311	-8.08968603811083	1.1735595054763e-14	0	count	5.60921222716851e-14	0.5	MGMT
ENSG00000124171.8	PARD6B	434	ENSG00000124171.8	OK	gene_idMGMT	0.201435579483051	0.549159202969266	0.366807254424404	0.713999314574799	0.249257648389583	count	0.830774824940948	0.5	MGMT
ENSG00000124172.9	ATP5E	4969	ENSG00000124172.9	OK	(Intercept)	0.273196386042482	0.0624094046735669	4.37748745515902	1.61618585911587e-05	0	count	4.00684729700077e-05	0.5	MGMT
ENSG00000124172.9	ATP5E	4969	ENSG00000124172.9	OK	gene_idMGMT	-0.0240174417356783	0.101987715268487	-0.235493477547285	0.813972704470284	-0.0343850262237972	count	0.895921508633062	0.5	MGMT
ENSG00000124177.14	CHD6	4328	ENSG00000124177.14	OK	(Intercept)	0.178923730120515	0.0721755197623866	2.47900854347237	0.013677023939954	0	count	0.0293214789347082	0.5	MGMT
ENSG00000124177.14	CHD6	4328	ENSG00000124177.14	OK	gene_idMGMT	0.0107138205056007	0.11668121823609	0.0918212945285045	0.926896077830962	0.0153292811195716	count	0.962002025000082	0.5	MGMT
ENSG00000124181.14	PLCG1	2017	ENSG00000124181.14	OK	(Intercept)	-1.26609591702515	0.126239287837572	-10.029333488115	7.99937739067028e-21	0	count	8.32751436523115e-20	0.5	MGMT
ENSG00000124181.14	PLCG1	2017	ENSG00000124181.14	OK	gene_idMGMT	-0.0544977947109965	0.208284199476237	-0.261651123071455	0.793754653863497	-0.0758583742542203	count	0.883243858116319	0.5	MGMT
ENSG00000124193.14	SRSF6	2862	ENSG00000124193.14	OK	(Intercept)	-0.860630792754341	0.110385963138923	-7.79656007232748	8.52110599791607e-14	0	count	3.86805443330938e-13	0.5	MGMT
ENSG00000124193.14	SRSF6	2862	ENSG00000124193.14	OK	gene_idMGMT	0.489117635794851	0.156115851445431	3.13304274528342	0.00188606042871723	0.692697798070114	count	0.00425094537242398	0.5	MGMT
ENSG00000124198.8	ARFGEF2	3800	ENSG00000124198.8	OK	(Intercept)	-0.343374294628614	0.0814088399058682	-4.21789937094856	3.19407668636695e-05	0	count	7.79865064777305e-05	0.5	MGMT
ENSG00000124198.8	ARFGEF2	3800	ENSG00000124198.8	OK	gene_idMGMT	-0.0948302365829495	0.136054919190283	-0.696999690619951	0.486296682795043	-0.134817584670006	count	0.652482207593989	0.5	MGMT
ENSG00000124201.14	ZNFX1	3315	ENSG00000124201.14	OK	(Intercept)	-0.45875636539549	0.0923378917872413	-4.96823521217622	1.08974981027132e-06	0	count	2.91162483124197e-06	0.5	MGMT
ENSG00000124201.14	ZNFX1	3315	ENSG00000124201.14	OK	gene_idMGMT	-0.101550862886874	0.154657772588603	-0.656616613488961	0.511887868360081	-0.144107247266602	count	0.67511583343167	0.5	MGMT
ENSG00000124207.16	CSE1L	4894	ENSG00000124207.16	OK	(Intercept)	0.26276150876302	0.0658630703897672	3.98951198612574	8.17011689628622e-05	0	count	0.000195623015790048	0.5	MGMT
ENSG00000124207.16	CSE1L	4894	ENSG00000124207.16	OK	gene_idMGMT	0.184983974520793	0.101083337795783	1.83001450639187	0.0681551905316856	0.265015105201948	count	0.133341889051263	0.5	MGMT
ENSG00000124209.3	RAB22A	3347	ENSG00000124209.3	OK	(Intercept)	-0.36934978050999	0.0850570450590492	-4.34237728636795	1.88079074471961e-05	0	count	4.64644640303428e-05	0.5	MGMT
ENSG00000124209.3	RAB22A	3347	ENSG00000124209.3	OK	gene_idMGMT	-0.190957447632789	0.146684850954989	-1.3018211927787	0.193891038350839	-0.271170672348708	count	0.329277240954703	0.5	MGMT
ENSG00000124214.19	STAU1	4759	ENSG00000124214.19	OK	(Intercept)	0.14410396495427	0.0677370935128683	2.12740106610706	0.0341324644217851	0	count	0.0702429973062184	0.5	MGMT
ENSG00000124214.19	STAU1	4759	ENSG00000124214.19	OK	gene_idMGMT	0.0143784178829619	0.109382232854546	0.131451127918388	0.89549903701042	0.0205668786839718	count	0.944329644727495	0.5	MGMT
ENSG00000124217.4	MOCS3	462	ENSG00000124217.4	OK	(Intercept)	-2.50285854417391	0.252475342817481	-9.91327911962978	1.96110688920058e-20	0	count	1.87219467943972e-19	0.5	MGMT
ENSG00000124217.4	MOCS3	462	ENSG00000124217.4	OK	gene_idMGMT	-0.455343956962842	0.47713354352604	-0.954332310400622	0.340618242493176	-0.569068107978169	count	0.509052550620574	0.5	MGMT
ENSG00000124222.22	STX16	2109	ENSG00000124222.22	OK	(Intercept)	-1.25009557567871	0.132646823536732	-9.42424056865969	8.07318450125732e-19	0	count	5.7391353431683e-18	0.5	MGMT
ENSG00000124222.22	STX16	2109	ENSG00000124222.22	OK	gene_idMGMT	-0.0986690130241291	0.22196058929492	-0.444533929818626	0.656949774097964	-0.137311887613295	count	0.790350469108731	0.5	MGMT
ENSG00000124224.16	PPP4R1L	816	ENSG00000124224.16	OK	(Intercept)	-2.30218784871191	0.227584061462802	-10.1157692411083	4.08786957293178e-21	0	count	4.55615974548699e-20	0.5	MGMT
ENSG00000124224.16	PPP4R1L	816	ENSG00000124224.16	OK	gene_idMGMT	-0.29933970848572	0.407114625167895	-0.735271321589764	0.462699675671737	-0.3868143653228	count	0.631059667568352	0.5	MGMT
ENSG00000124225.15	PMEPA1	3450	ENSG00000124225.15	OK	(Intercept)	0.0535070695960657	0.119222903620049	0.448798577885565	0.653873323826097	0	count	0.788107847717312	0.5	MGMT
ENSG00000124225.15	PMEPA1	3450	ENSG00000124225.15	OK	gene_idMGMT	0.117554095445515	0.186613355159399	0.62993399022864	0.529176343721207	0.168091475398904	count	0.689849416766564	0.5	MGMT
ENSG00000124226.10	RNF114	2436	ENSG00000124226.10	OK	(Intercept)	-0.986511054805988	0.121759705239647	-8.10211434779954	1.0778245834187e-14	0	count	5.16267590259183e-14	0.5	MGMT
ENSG00000124226.10	RNF114	2436	ENSG00000124226.10	OK	gene_idMGMT	-0.0889601988971761	0.203109232227726	-0.437991901803036	0.661680449120567	-0.124841000167934	count	0.793794669018769	0.5	MGMT
ENSG00000124228.14	DDX27	2661	ENSG00000124228.14	OK	(Intercept)	-0.758501313025738	0.0959879206909121	-7.90204962839195	4.19779007407572e-14	0	count	1.94117453593039e-13	0.5	MGMT
ENSG00000124228.14	DDX27	2661	ENSG00000124228.14	OK	gene_idMGMT	-0.253791032503485	0.169055550159299	-1.50122863321755	0.134258455283272	-0.357456347785687	count	0.242423725509908	0.5	MGMT
ENSG00000124243.17	BCAS4	1260	ENSG00000124243.17	OK	(Intercept)	-1.7043508479563	0.159844382446125	-10.6625633123563	5.47822326276075e-23	0	count	1.01078910479429e-21	0.5	MGMT
ENSG00000124243.17	BCAS4	1260	ENSG00000124243.17	OK	gene_idMGMT	0.0191140226322447	0.257741326914657	0.074159712224085	0.940928508432714	0.026151595052374	count	0.96954900668685	0.5	MGMT
ENSG00000124275.14	MTRR	877	ENSG00000124275.14	OK	(Intercept)	-2.13513376404876	0.197664233303845	-10.8018214947703	1.79549068589191e-23	0	count	3.83377241999754e-22	0.5	MGMT
ENSG00000124275.14	MTRR	877	ENSG00000124275.14	OK	gene_idMGMT	0.175460093023	0.304198813830093	0.576794139378207	0.564474162118464	0.23491478103297	count	0.719098851360783	0.5	MGMT
ENSG00000124279.11	FASTKD3	535	ENSG00000124279.11	OK	(Intercept)	-2.99533502927162	0.319170947371891	-9.38473584120274	1.08523841580992e-18	0	count	7.57006746548342e-18	0.5	MGMT
ENSG00000124279.11	FASTKD3	535	ENSG00000124279.11	OK	gene_idMGMT	0.393807472074638	0.462522539355292	0.851434121726402	0.395149426428671	0.487698163037069	count	0.565931430643865	0.5	MGMT
ENSG00000124299.13	PEPD	2157	ENSG00000124299.13	OK	(Intercept)	-0.927322183415663	0.122655926980133	-7.56035363513957	4.06491231713465e-13	0	count	1.77283523604977e-12	0.5	MGMT
ENSG00000124299.13	PEPD	2157	ENSG00000124299.13	OK	gene_idMGMT	0.0305427184558902	0.197083989318957	0.154973108477424	0.876937837795473	0.0429934989611901	count	0.933824120502974	0.5	MGMT
ENSG00000124313.13	IQSEC2	1110	ENSG00000124313.13	OK	(Intercept)	-1.86686977745408	0.181963435098239	-10.2595874629768	1.32919911339474e-21	0	count	1.67016415692508e-20	0.5	MGMT
ENSG00000124313.13	IQSEC2	1110	ENSG00000124313.13	OK	gene_idMGMT	-0.639347599939727	0.368039130982358	-1.7371728876579	0.0832953869800698	-0.845979398670984	count	0.159793190716521	0.5	MGMT
ENSG00000124356.15	STAMBP	481	ENSG00000124356.15	OK	(Intercept)	-2.68518010096676	0.305396064820102	-8.79245154173322	8.40852604462995e-17	0	count	4.70020636616858e-16	0.5	MGMT
ENSG00000124356.15	STAMBP	481	ENSG00000124356.15	OK	gene_idMGMT	0.178962723573215	0.469519749332436	0.381161226610094	0.70333038852098	0.227640201874125	count	0.823524745254628	0.5	MGMT
ENSG00000124357.12	NAGK	2113	ENSG00000124357.12	OK	(Intercept)	-0.904593924665199	0.109013121488584	-8.29802790996982	2.78762730934639e-15	0	count	1.38502608462853e-14	0.5	MGMT
ENSG00000124357.12	NAGK	2113	ENSG00000124357.12	OK	gene_idMGMT	-0.2153290840152	0.1895301694766	-1.1361203580931	0.256735610177749	-0.302319722461531	count	0.411473525814034	0.5	MGMT
ENSG00000124370.10	MCEE	396	ENSG00000124370.10	OK	(Intercept)	-2.30218784871187	0.205779700353475	-11.1876333999774	7.89291407031006e-25	0	count	2.50774107059191e-23	0.5	MGMT
ENSG00000124370.10	MCEE	396	ENSG00000124370.10	OK	gene_idMGMT	-1.21563044035875	0.524637013381607	-2.31708859526183	0.0211143192342964	-1.47211943197274	count	0.0445096002966537	0.5	MGMT
ENSG00000124380.10	SNRNP27	1423	ENSG00000124380.10	OK	(Intercept)	-1.60904066815198	0.159346591901238	-10.09774133826	4.70340551395982e-21	0	count	5.16529945361648e-20	0.5	MGMT
ENSG00000124380.10	SNRNP27	1423	ENSG00000124380.10	OK	gene_idMGMT	-0.350633002873826	0.290159132739097	-1.20841622169137	0.227757676526999	-0.477300324483922	count	0.374633836849029	0.5	MGMT
ENSG00000124383.8	MPHOSPH10	2459	ENSG00000124383.8	OK	(Intercept)	-0.950579045579928	0.124071848316963	-7.66152079198103	2.08989552803325e-13	0	count	9.27069971831648e-13	0.5	MGMT
ENSG00000124383.8	MPHOSPH10	2459	ENSG00000124383.8	OK	gene_idMGMT	0.124003839293388	0.193833347056123	0.639744611423772	0.522785227677334	0.174650219608586	count	0.684410867780207	0.5	MGMT
ENSG00000124422.11	USP22	4768	ENSG00000124422.11	OK	(Intercept)	0.30721327132164	0.0650095464340361	4.72566397049644	3.4083113404678e-06	0	count	8.79784871142961e-06	0.5	MGMT
ENSG00000124422.11	USP22	4768	ENSG00000124422.11	OK	gene_idMGMT	-0.0295423712198745	0.10642073817313	-0.277599758534033	0.781494503927076	-0.0423048415286304	count	0.875277435098456	0.5	MGMT
ENSG00000124444.15	ZNF576	537	ENSG00000124444.15	OK	(Intercept)	-2.99533502926847	0.323181354726361	-9.26827920442574	2.58536209561203e-18	0	count	1.71101398451687e-17	0.5	MGMT
ENSG00000124444.15	ZNF576	537	ENSG00000124444.15	OK	gene_idMGMT	0.0371325281318362	0.518243389522006	0.0716507511385429	0.942923518869614	0.0447823506201042	count	0.970608942800768	0.5	MGMT
ENSG00000124459.11	ZNF45	685	ENSG00000124459.11	OK	(Intercept)	-2.21517647172226	0.214557944955278	-10.3243740155322	7.99249207091329e-22	0	count	1.0646320371868e-20	0.5	MGMT
ENSG00000124459.11	ZNF45	685	ENSG00000124459.11	OK	gene_idMGMT	-0.386351085475791	0.395625262858923	-0.976558177007924	0.329507618432448	-0.501378106050059	count	0.49685848729876	0.5	MGMT
ENSG00000124486.12	USP9X	6465	ENSG00000124486.12	OK	(Intercept)	1.16070310195556	0.0424037935680021	27.3726241048261	1.05839601610191e-86	0	count	2.28760178077289e-84	0.5	MGMT
ENSG00000124486.12	USP9X	6465	ENSG00000124486.12	OK	gene_idMGMT	0.00129233795592501	0.0687513184223659	0.0187972825187973	0.985014250770295	0.00185863086514179	count	0.993333528248827	0.5	MGMT
ENSG00000124496.12	TRERF1	2158	ENSG00000124496.12	OK	(Intercept)	-0.98651105480599	0.126903655546202	-7.77370084856876	9.92584344604987e-14	0	count	4.48820709562005e-13	0.5	MGMT
ENSG00000124496.12	TRERF1	2158	ENSG00000124496.12	OK	gene_idMGMT	0.0142240373380586	0.204934400723311	0.0694077582282683	0.944707348600122	0.0199886743638079	count	0.971542692752363	0.5	MGMT
ENSG00000124508.16	BTN2A2	567	ENSG00000124508.16	OK	(Intercept)	-2.50285854417407	0.244431884974874	-10.2394928731632	1.55585157819198e-21	0	count	1.92110615255603e-20	0.5	MGMT
ENSG00000124508.16	BTN2A2	567	ENSG00000124508.16	OK	gene_idMGMT	-0.791816193581082	0.524247519822909	-1.51038615089406	0.13190765872372	-0.964173057920707	count	0.23882025975972	0.5	MGMT
ENSG00000124523.15	SIRT5	737	ENSG00000124523.15	OK	(Intercept)	-1.67965823536594	0.147542061488999	-11.3842670924804	1.57654277649715e-25	0	count	6.02779591094228e-24	0.5	MGMT
ENSG00000124523.15	SIRT5	737	ENSG00000124523.15	OK	gene_idMGMT	-0.179931977102898	0.253514058222249	-0.709751476366474	0.478362514514588	-0.245180905604834	count	0.645359415431166	0.5	MGMT
ENSG00000124532.14	MRS2	1696	ENSG00000124532.14	OK	(Intercept)	-1.58656781229992	0.139617522827157	-11.3636725546553	1.86729705955612e-25	0	count	7.00794886701163e-24	0.5	MGMT
ENSG00000124532.14	MRS2	1696	ENSG00000124532.14	OK	gene_idMGMT	0.0497509920941365	0.22302666318076	0.223071947472998	0.823618366702674	0.0685094396143052	count	0.901961312022138	0.5	MGMT
ENSG00000124535.15	WRNIP1	2174	ENSG00000124535.15	OK	(Intercept)	-0.998781147397807	0.133354951200792	-7.48964427945347	6.44853116605918e-13	0	count	2.77817806936023e-12	0.5	MGMT
ENSG00000124535.15	WRNIP1	2174	ENSG00000124535.15	OK	gene_idMGMT	-0.191759436090138	0.230036694239288	-0.833603685378415	0.405110980769407	-0.268612211990101	count	0.576018596454175	0.5	MGMT
ENSG00000124541.6	RRP36	3081	ENSG00000124541.6	OK	(Intercept)	-0.674731429077498	0.0964077886033181	-6.99872322405159	1.46255437430079e-11	0	count	5.77828494665822e-11	0.5	MGMT
ENSG00000124541.6	RRP36	3081	ENSG00000124541.6	OK	gene_idMGMT	-0.0704981325130998	0.159871986357111	-0.440966138718174	0.659528020397956	-0.0996794708608097	count	0.792224484141076	0.5	MGMT
ENSG00000124562.9	SNRPC	3256	ENSG00000124562.9	OK	(Intercept)	-0.665842482502771	0.0956334115510275	-6.9624461964059	1.83124403480201e-11	0	count	7.18670352566092e-11	0.5	MGMT
ENSG00000124562.9	SNRPC	3256	ENSG00000124562.9	OK	gene_idMGMT	0.0792179465174399	0.151411394511621	0.52319673015996	0.601190620913565	0.112188270188683	count	0.748281006697295	0.5	MGMT
ENSG00000124570.17	SERPINB6	3118	ENSG00000124570.17	OK	(Intercept)	-0.465976615690764	0.0958474033512339	-4.86165090965676	1.80862014911496e-06	0	count	4.75511426569081e-06	0.5	MGMT
ENSG00000124570.17	SERPINB6	3118	ENSG00000124570.17	OK	gene_idMGMT	-0.0686881750870361	0.158850001223009	-0.432409030898306	0.665728305759645	-0.0974879633924389	count	0.796787703997485	0.5	MGMT
ENSG00000124571.17	XPO5	3357	ENSG00000124571.17	OK	(Intercept)	-0.444470408488784	0.0934593308013136	-4.75576279733577	2.96596436602115e-06	0	count	7.68469835506625e-06	0.5	MGMT
ENSG00000124571.17	XPO5	3357	ENSG00000124571.17	OK	gene_idMGMT	-0.00529494494742593	0.151842340730153	-0.0348713337924357	0.972203550565884	-0.00752137157852121	count	0.986671535340246	0.5	MGMT
ENSG00000124574.14	ABCC10	881	ENSG00000124574.14	OK	(Intercept)	-2.06102579189504	0.177207598576246	-11.6305723256458	2.06217681665771e-26	0	count	9.54750833125705e-25	0.5	MGMT
ENSG00000124574.14	ABCC10	881	ENSG00000124574.14	OK	gene_idMGMT	-0.0704981360574079	0.293865536288726	-0.239899298664756	0.810558177860071	-0.0940539202459808	count	0.893844007303043	0.5	MGMT
ENSG00000124575.6	HIST1H1D	575	ENSG00000124575.6	OK	(Intercept)	-2.6206415798302	0.272548036565926	-9.61533831925551	1.91148634427814e-19	0	count	1.50636548771648e-18	0.5	MGMT
ENSG00000124575.6	HIST1H1D	575	ENSG00000124575.6	OK	gene_idMGMT	-0.0862464930248232	0.454246625743112	-0.189867107727505	0.849530713740957	-0.108809383964911	count	0.917692223293165	0.5	MGMT
ENSG00000124587.13	PEX6	741	ENSG00000124587.13	OK	(Intercept)	-2.30218784871128	0.23944078357639	-9.61485263422887	1.91853634601751e-19	0	count	1.51149711906745e-18	0.5	MGMT
ENSG00000124587.13	PEX6	741	ENSG00000124587.13	OK	gene_idMGMT	-0.0369754440193493	0.392880584603601	-0.0941136962943991	0.9250763049293	-0.0484142546195926	count	0.960967594837183	0.5	MGMT
ENSG00000124588.19	NQO2	1388	ENSG00000124588.19	OK	(Intercept)	-1.50141000395962	0.148615079467129	-10.1026760497187	4.52630431532908e-21	0	count	4.99053474359511e-20	0.5	MGMT
ENSG00000124588.19	NQO2	1388	ENSG00000124588.19	OK	gene_idMGMT	0.093804915233846	0.234267922054186	0.400417241982234	0.689109900238929	0.129772664729944	count	0.813442386815367	0.5	MGMT
ENSG00000124596.16	OARD1	485	ENSG00000124596.16	OK	(Intercept)	-2.68518010096803	0.257796464166703	-10.415891892263	3.88566482199465e-22	0	count	5.63938127259647e-21	0.5	MGMT
ENSG00000124596.16	OARD1	485	ENSG00000124596.16	OK	gene_idMGMT	0.420124780391546	0.371032397684367	1.13231292742512	0.258329979776166	0.541403617531057	count	0.413411527082669	0.5	MGMT
ENSG00000124608.4	AARS2	579	ENSG00000124608.4	OK	(Intercept)	-2.62064157983044	0.274093106371645	-9.5611364128111	2.88090625462348e-19	0	count	2.20149616702917e-18	0.5	MGMT
ENSG00000124608.4	AARS2	579	ENSG00000124608.4	OK	gene_idMGMT	0.114424202441226	0.429421009867055	0.266461583881634	0.790051173616977	0.146106289304838	count	0.880834049699001	0.5	MGMT
ENSG00000124614.13	RPS10	3283	ENSG00000124614.13	OK	(Intercept)	-0.299480099950642	0.0875806445916083	-3.41947814322592	0.000706606829409521	0	count	0.00162272626892059	0.5	MGMT
ENSG00000124614.13	RPS10	3283	ENSG00000124614.13	OK	gene_idMGMT	-0.00951269998869514	0.142477415943471	-0.0667663708364092	0.946808373965804	-0.0135403725506305	count	0.97265784173706	0.5	MGMT
ENSG00000124641.15	MED20	607	ENSG00000124641.15	OK	(Intercept)	-2.75417297245497	0.258240455012638	-10.6651491623192	5.36624691666653e-23	0	count	9.92949686372993e-22	0.5	MGMT
ENSG00000124641.15	MED20	607	ENSG00000124641.15	OK	gene_idMGMT	0.740432080158876	0.344320619838701	2.15041457727898	0.032252933398402	0.961948270737747	count	0.0665937103517174	0.5	MGMT
ENSG00000124659.6	TBCC	543	ENSG00000124659.6	OK	(Intercept)	-2.68518010096796	0.245942474056099	-10.9179193682319	7.04850407123784e-24	0	count	1.69877303183246e-22	0.5	MGMT
ENSG00000124659.6	TBCC	543	ENSG00000124659.6	OK	gene_idMGMT	0.0836525437697541	0.388869232874955	0.215117414024507	0.829809469916593	0.105805317534704	count	0.905736384830404	0.5	MGMT
ENSG00000124688.13	MAD2L1BP	756	ENSG00000124688.13	OK	(Intercept)	-2.2577360861411	0.191423755399959	-11.7944404623335	5.27716088207495e-27	0	count	2.69812216866122e-25	0.5	MGMT
ENSG00000124688.13	MAD2L1BP	756	ENSG00000124688.13	OK	gene_idMGMT	-0.0814272065895965	0.31854836199784	-0.255619605383966	0.798404801780282	-0.106833007975525	count	0.886176516490263	0.5	MGMT
ENSG00000124702.17	KLHDC3	2097	ENSG00000124702.17	OK	(Intercept)	-1.07574218853393	0.125603054488091	-8.56461805740503	4.28594814054886e-16	0	count	2.25536024795821e-15	0.5	MGMT
ENSG00000124702.17	KLHDC3	2097	ENSG00000124702.17	OK	gene_idMGMT	0.0428305492495653	0.201062991897966	0.213020550650617	0.831443268723354	0.0600673383106614	count	0.906762898711009	0.5	MGMT
ENSG00000124733.3	MEA1	1860	ENSG00000124733.3	OK	(Intercept)	-1.14473506002089	0.122278937581135	-9.36166998720712	1.28944588083432e-18	0	count	8.89957154685577e-18	0.5	MGMT
ENSG00000124733.3	MEA1	1860	ENSG00000124733.3	OK	gene_idMGMT	-0.204029528681957	0.211793331787797	-0.963342551721041	0.336085319585697	-0.284440634777836	count	0.504056662825707	0.5	MGMT
ENSG00000124762.13	CDKN1A	3080	ENSG00000124762.13	OK	(Intercept)	0.0317197154111696	0.12024631845193	0.263789493262948	0.792107781969277	0	count	0.882149187231692	0.5	MGMT
ENSG00000124762.13	CDKN1A	3080	ENSG00000124762.13	OK	gene_idMGMT	0.12041343974498	0.188056148310452	0.640305785409342	0.522420859420942	0.172148648491171	count	0.68411339843543	0.5	MGMT
ENSG00000124766.6	SOX4	1931	ENSG00000124766.6	OK	(Intercept)	-0.798110451935653	0.132108494878275	-6.04132575025576	4.14620322175348e-09	0	count	1.36226659928753e-08	0.5	MGMT
ENSG00000124766.6	SOX4	1931	ENSG00000124766.6	OK	gene_idMGMT	-0.32181256433707	0.238161849896964	-1.35123473585839	0.177551514118834	-0.45242464864788	count	0.306323704463633	0.5	MGMT
ENSG00000124767.6	GLO1	5184	ENSG00000124767.6	OK	(Intercept)	0.520272703568096	0.060826923596196	8.55332923002921	4.64303097478876e-16	0	count	2.43700721205775e-15	0.5	MGMT
ENSG00000124767.6	GLO1	5184	ENSG00000124767.6	OK	gene_idMGMT	0.0604115797318554	0.0968518126687862	0.623752700823999	0.533223542787749	0.0866556906966786	count	0.693258998840659	0.5	MGMT
ENSG00000124782.19	RREB1	2340	ENSG00000124782.19	OK	(Intercept)	-0.938883005816738	0.116675457565811	-8.04696227813942	1.57134738254125e-14	0	count	7.45252736991566e-14	0.5	MGMT
ENSG00000124782.19	RREB1	2340	ENSG00000124782.19	OK	gene_idMGMT	0.07782162345903	0.184803463473861	0.421104788818188	0.67395436565416	0.109577135083328	count	0.802693661175443	0.5	MGMT
ENSG00000124783.12	SSR1	4205	ENSG00000124783.12	OK	(Intercept)	0.0491874084769935	0.0701190177024679	0.701484562800176	0.483498071022768	0	count	0.649982931946134	0.5	MGMT
ENSG00000124783.12	SSR1	4205	ENSG00000124783.12	OK	gene_idMGMT	-0.141115703292746	0.118955767767842	-1.18628718842917	0.236367481738359	-0.20152645611217	count	0.385778802862712	0.5	MGMT
ENSG00000124784.8	RIOK1	972	ENSG00000124784.8	OK	(Intercept)	-1.80971136361413	0.162305026863834	-11.1500635475227	1.07225393615951e-24	0	count	3.28211486929009e-23	0.5	MGMT
ENSG00000124784.8	RIOK1	972	ENSG00000124784.8	OK	gene_idMGMT	0.0836525437698205	0.25662677675005	0.325969662360279	0.744655175430334	0.114004482349217	count	0.851306050751448	0.5	MGMT
ENSG00000124786.9	SLC35B3	1077	ENSG00000124786.9	OK	(Intercept)	-1.65556068378687	0.162898127476925	-10.1631658351714	2.82543062994907e-21	0	count	3.27151181313395e-20	0.5	MGMT
ENSG00000124786.9	SLC35B3	1077	ENSG00000124786.9	OK	gene_idMGMT	0.11874386358109	0.254886166272456	0.465870177725379	0.641617633648858	0.163251742318031	count	0.779033622295333	0.5	MGMT
ENSG00000124787.13	RPP40	565	ENSG00000124787.13	OK	(Intercept)	-2.56001695801388	0.272589227004501	-9.39148251068487	1.03182087588821e-18	0	count	7.22164791703883e-18	0.5	MGMT
ENSG00000124787.13	RPP40	565	ENSG00000124787.13	OK	gene_idMGMT	-0.0415105991833021	0.447909680073161	-0.0926762716459305	0.926217327545024	-0.0529000631457779	count	0.961611229269187	0.5	MGMT
ENSG00000124788.17	ATXN1	4419	ENSG00000124788.17	OK	(Intercept)	0.255743936741591	0.0831471514071151	3.0757991394003	0.00227595752374321	0	count	0.00511010363419877	0.5	MGMT
ENSG00000124788.17	ATXN1	4419	ENSG00000124788.17	OK	gene_idMGMT	-0.0539111128108911	0.137160996427933	-0.393049877260238	0.6945379768733	-0.0771633895965034	count	0.817372192242979	0.5	MGMT
ENSG00000124789.11	NUP153	3984	ENSG00000124789.11	OK	(Intercept)	-0.194733270723781	0.0820712104906593	-2.37273545204922	0.01823310759834	0	count	0.0386762820767248	0.5	MGMT
ENSG00000124789.11	NUP153	3984	ENSG00000124789.11	OK	gene_idMGMT	0.086411166202062	0.129658710165366	0.666450916346872	0.505591415253672	0.123230600826448	count	0.669544315148764	0.5	MGMT
ENSG00000124795.14	DEK	4946	ENSG00000124795.14	OK	(Intercept)	0.578031537809415	0.0718891869110875	8.04059084051575	1.64111959847247e-14	0	count	7.77400086709523e-14	0.5	MGMT
ENSG00000124795.14	DEK	4946	ENSG00000124795.14	OK	gene_idMGMT	0.123657878295306	0.11232196482527	1.10092339007486	0.271737265623205	0.17746413215272	count	0.429844950127077	0.5	MGMT
ENSG00000124802.11	EEF1E1	1126	ENSG00000124802.11	OK	(Intercept)	-1.80971136361413	0.175943637508477	-10.2857448512563	1.08263439358424e-21	0	count	1.392172131363e-20	0.5	MGMT
ENSG00000124802.11	EEF1E1	1126	ENSG00000124802.11	OK	gene_idMGMT	0.339585917907026	0.258660501925424	1.31286344601981	0.190146765653247	0.465803757227687	count	0.324051475819574	0.5	MGMT
ENSG00000124813.20	RUNX2	2056	ENSG00000124813.20	OK	(Intercept)	-1.03652147538065	0.124751570413273	-8.3086847880704	2.58841713200905e-15	0	count	1.28889038498392e-14	0.5	MGMT
ENSG00000124813.20	RUNX2	2056	ENSG00000124813.20	OK	gene_idMGMT	-0.154019108107301	0.212533593415132	-0.724681240421427	0.469164229374726	-0.215630353547034	count	0.637010033341189	0.5	MGMT
ENSG00000124831.18	LRRFIP1	6369	ENSG00000124831.18	OK	(Intercept)	1.00036045188039	0.0490015783136191	20.4148618535897	2.29459722257099e-60	0	count	3.01509552689056e-58	0.5	MGMT
ENSG00000124831.18	LRRFIP1	6369	ENSG00000124831.18	OK	gene_idMGMT	0.0744126628284742	0.0776937609032028	0.957768834503758	0.338884755841526	0.106975661176103	count	0.507134439592495	0.5	MGMT
ENSG00000124942.13	AHNAK	7013	ENSG00000124942.13	OK	(Intercept)	2.20967016032423	0.0331999994578028	66.5563312171954	1.47435632413749e-192	0	count	2.06445254035003e-189	0.5	MGMT
ENSG00000124942.13	AHNAK	7013	ENSG00000124942.13	OK	gene_idMGMT	-0.0212090944337555	0.0542070023337705	-0.39126115668902	0.695858248655299	-0.0305643567957361	count	0.818277276841799	0.5	MGMT
ENSG00000125037.12	EMC3	3107	ENSG00000125037.12	OK	(Intercept)	-0.518032978286371	0.091115734860494	-5.68543928312189	2.88653643112438e-08	0	count	8.80547477498318e-08	0.5	MGMT
ENSG00000125037.12	EMC3	3107	ENSG00000125037.12	OK	gene_idMGMT	0.0682676253024499	0.144734734938961	0.471674096278551	0.637473030993729	0.0969167038628118	count	0.775950671066829	0.5	MGMT
ENSG00000125107.17	CNOT1	3053	ENSG00000125107.17	OK	(Intercept)	-0.605738550446608	0.102151169197248	-5.92982493697122	7.68864499452168e-09	0	count	2.46794950588018e-08	0.5	MGMT
ENSG00000125107.17	CNOT1	3053	ENSG00000125107.17	OK	gene_idMGMT	0.0454313237087491	0.163395916241285	0.278044425796182	0.781153440978892	0.0643899389780237	count	0.8750813943072	0.5	MGMT
ENSG00000125122.15	LRRC29	438	ENSG00000125122.15	OK	(Intercept)	-2.82828094460828	0.273418894978965	-10.3441312818775	6.84192175781681e-22	0	count	9.28392193197377e-21	0.5	MGMT
ENSG00000125122.15	LRRC29	438	ENSG00000125122.15	OK	gene_idMGMT	0.409074944204026	0.394646270260201	1.03656102953744	0.300704057380695	0.51832950899847	count	0.464209494297769	0.5	MGMT
ENSG00000125124.11	BBS2	1047	ENSG00000125124.11	OK	(Intercept)	-1.9274943992703	0.211293373695054	-9.12236084626166	7.60561790024316e-18	0	count	4.7399809699173e-17	0.5	MGMT
ENSG00000125124.11	BBS2	1047	ENSG00000125124.11	OK	gene_idMGMT	0.201435579426203	0.322755960516	0.624111105815557	0.532988448446335	0.273584655164447	count	0.693040918069038	0.5	MGMT
ENSG00000125148.6	MT2A	4732	ENSG00000125148.6	OK	(Intercept)	0.536358841351603	0.0701064087693592	7.65063923208722	2.24555922491867e-13	0	count	9.9434299612487e-13	0.5	MGMT
ENSG00000125148.6	MT2A	4732	ENSG00000125148.6	OK	gene_idMGMT	-0.0651930838568503	0.116062647230408	-0.561705987348613	0.574699955509477	-0.0934887314762785	count	0.727400608836886	0.5	MGMT
ENSG00000125149.11	C16orf70	1109	ENSG00000125149.11	OK	(Intercept)	-1.83788224058082	0.194504892710583	-9.4490283250382	6.70310450037056e-19	0	count	4.82595097226546e-18	0.5	MGMT
ENSG00000125149.11	C16orf70	1109	ENSG00000125149.11	OK	gene_idMGMT	0.0692638063186069	0.308873360401641	0.224246617541054	0.822705031540636	0.0942077465703049	count	0.901396777184142	0.5	MGMT
ENSG00000125166.12	GOT2	3568	ENSG00000125166.12	OK	(Intercept)	-0.375950464268767	0.0920288425105651	-4.08513737663936	5.54222514670535e-05	0	count	0.000133753219960225	0.5	MGMT
ENSG00000125166.12	GOT2	3568	ENSG00000125166.12	OK	gene_idMGMT	-0.0395258157003303	0.151125017652018	-0.261543828509868	0.793837311486993	-0.056188989864953	count	0.883295156443013	0.5	MGMT
ENSG00000125170.10	DOK4	931	ENSG00000125170.10	OK	(Intercept)	-2.09739343606584	0.23606800898627	-8.88469998570553	4.31700795315252e-17	0	count	2.47913525193344e-16	0.5	MGMT
ENSG00000125170.10	DOK4	931	ENSG00000125170.10	OK	gene_idMGMT	-0.408823941288562	0.43876429444833	-0.931762102024706	0.35214480225832	-0.535949722330102	count	0.521495342456662	0.5	MGMT
ENSG00000125246.15	CLYBL	1261	ENSG00000125246.15	OK	(Intercept)	-1.65556068378683	0.162722385124755	-10.1741421901944	2.59347275942588e-21	0	count	3.03120698882127e-20	0.5	MGMT
ENSG00000125246.15	CLYBL	1261	ENSG00000125246.15	OK	gene_idMGMT	-0.0296761415372248	0.26638804756167	-0.111401925907936	0.911365771492397	-0.0406531273081677	count	0.953286492182665	0.5	MGMT
ENSG00000125247.15	TMTC4	485	ENSG00000125247.15	OK	(Intercept)	-2.82828094460854	0.268036018257716	-10.5518689726586	1.32319331745743e-22	0	count	2.18818142929837e-21	0.5	MGMT
ENSG00000125247.15	TMTC4	485	ENSG00000125247.15	OK	gene_idMGMT	0.226753387410353	0.406496788983551	0.55782331756507	0.577345556245099	0.284152202635251	count	0.729506627595612	0.5	MGMT
ENSG00000125249.6	RAP2A	1858	ENSG00000125249.6	OK	(Intercept)	-1.21884303217461	0.136069639095168	-8.95749441447504	2.54361812688623e-17	0	count	1.49480097186943e-16	0.5	MGMT
ENSG00000125249.6	RAP2A	1858	ENSG00000125249.6	OK	gene_idMGMT	0.052400000265716	0.217184327257202	0.24126971281708	0.809496836809721	0.0731849469246341	count	0.893186636664628	0.5	MGMT
ENSG00000125257.13	ABCC4	4426	ENSG00000125257.13	OK	(Intercept)	0.266251913704161	0.0693072556847863	3.84161674089495	0.00014672822577851	0	count	0.000347270081557821	0.5	MGMT
ENSG00000125257.13	ABCC4	4426	ENSG00000125257.13	OK	gene_idMGMT	-0.120508556629301	0.116793372016371	-1.03180989253747	0.302921385566057	-0.172452780277097	count	0.466717563461805	0.5	MGMT
ENSG00000125266.6	EFNB2	895	ENSG00000125266.6	OK	(Intercept)	-1.80971136361411	0.180692911874694	-10.0153976425434	8.91136106416041e-21	0	count	9.17675963220368e-20	0.5	MGMT
ENSG00000125266.6	EFNB2	895	ENSG00000125266.6	OK	gene_idMGMT	0.0836525437698407	0.285700572619709	0.292797956275674	0.769861731581837	0.114004482349245	count	0.867766960188416	0.5	MGMT
ENSG00000125304.8	TM9SF2	5600	ENSG00000125304.8	OK	(Intercept)	0.588183909184269	0.0538649538656735	10.9196029509477	6.95334319421826e-24	0	count	1.67899288957016e-22	0.5	MGMT
ENSG00000125304.8	TM9SF2	5600	ENSG00000125304.8	OK	gene_idMGMT	-0.024236418241381	0.088030665634652	-0.275317902763201	0.783245366409171	-0.0347703098468753	count	0.876459710098291	0.5	MGMT
ENSG00000125319.14	C17orf53	724	ENSG00000125319.14	OK	(Intercept)	-1.75564414234386	0.163920289142324	-10.7103528887722	3.7386647371334e-23	0	count	7.25498293131878e-22	0.5	MGMT
ENSG00000125319.14	C17orf53	724	ENSG00000125319.14	OK	gene_idMGMT	-0.375879785608451	0.30114074312508	-1.24818641844265	0.212853057834403	-0.506711255667934	count	0.354939459288503	0.5	MGMT
ENSG00000125347.13	IRF1	521	ENSG00000125347.13	OK	(Intercept)	-2.75417297245404	0.279002743289114	-9.87149065269246	2.70492684158124e-20	0	count	2.5078836348171e-19	0.5	MGMT
ENSG00000125347.13	IRF1	521	ENSG00000125347.13	OK	gene_idMGMT	-0.540501765303008	0.543876448297102	-0.993795129381571	0.321055185223799	-0.645796168741984	count	0.487397107553845	0.5	MGMT
ENSG00000125351.11	UPF3B	684	ENSG00000125351.11	OK	(Intercept)	-2.44879132290351	0.253068702520449	-9.67638944885188	1.20240407950842e-19	0	count	9.82231977890428e-19	0.5	MGMT
ENSG00000125351.11	UPF3B	684	ENSG00000125351.11	OK	gene_idMGMT	-0.0574260544903661	0.417929287548455	-0.137406150277774	0.890794077681616	-0.0740293267793669	count	0.94162797509234	0.5	MGMT
ENSG00000125354.22	SEPT6	1473	ENSG00000125354.22	OK	(Intercept)	-1.14473506002088	0.135153413291402	-8.46989382023775	8.37148070145814e-16	0	count	4.31230225349885e-15	0.5	MGMT
ENSG00000125354.22	SEPT6	1473	ENSG00000125354.22	OK	gene_idMGMT	-0.204029528681955	0.234092574937421	-0.871576250278323	0.384077095745186	-0.284440634777834	count	0.554691241766657	0.5	MGMT
ENSG00000125356.6	NDUFA1	1977	ENSG00000125356.6	OK	(Intercept)	-1.02378244960322	0.116030407695014	-8.82339784838332	6.72649921983118e-17	0	count	3.79224191700088e-16	0.5	MGMT
ENSG00000125356.6	NDUFA1	1977	ENSG00000125356.6	OK	gene_idMGMT	-0.0736677108187155	0.192608924486994	-0.382472987764853	0.702358273474463	-0.103296058754253	count	0.82284323130252	0.5	MGMT
ENSG00000125375.14	ATP5S	573	ENSG00000125375.14	OK	(Intercept)	-2.75417297245401	0.288082337663157	-9.56036734079253	2.89769774068772e-19	0	count	2.21344856724521e-18	0.5	MGMT
ENSG00000125375.14	ATP5S	573	ENSG00000125375.14	OK	gene_idMGMT	0.489117651877016	0.407410081084356	1.20055363032547	0.230790714515879	0.627822893610234	count	0.378571569512816	0.5	MGMT
ENSG00000125386.15	FAM193A	3708	ENSG00000125386.15	OK	(Intercept)	-0.245735825192843	0.0821562941741856	-2.99107728340132	0.00299044411800605	0	count	0.00667426708269178	0.5	MGMT
ENSG00000125386.15	FAM193A	3708	ENSG00000125386.15	OK	gene_idMGMT	0.0421035411478579	0.131542781943768	0.320074887619879	0.749115355067316	0.0599914664795816	count	0.854212897769769	0.5	MGMT
ENSG00000125388.19	GRK4	787	ENSG00000125388.19	OK	(Intercept)	-1.92749439927051	0.180073091170828	-10.7039557478468	3.93502192030172e-23	0	count	7.58628591388562e-22	0.5	MGMT
ENSG00000125388.19	GRK4	787	ENSG00000125388.19	OK	gene_idMGMT	0.0191140226322866	0.29035911825183	0.0658289043835328	0.947554148272566	0.0258182582709317	count	0.973074745670698	0.5	MGMT
ENSG00000125398.5	SOX9	3587	ENSG00000125398.5	OK	(Intercept)	-0.194733270804419	0.109281678743319	-1.78193886700632	0.0756842453737559	0	count	0.146622014092578	0.5	MGMT
ENSG00000125398.5	SOX9	3587	ENSG00000125398.5	OK	gene_idMGMT	0.102804975984579	0.171803334171491	0.598387548648858	0.549994353642229	0.146623304342677	count	0.707226775260652	0.5	MGMT
ENSG00000125430.8	HS3ST3B1	1636	ENSG00000125430.8	OK	(Intercept)	-1.42293838851811	0.151469536998133	-9.39422154921914	1.01088628965089e-18	0	count	7.08429079058455e-18	0.5	MGMT
ENSG00000125430.8	HS3ST3B1	1636	ENSG00000125430.8	OK	gene_idMGMT	0.156411898052261	0.234398154777202	0.667291507481926	0.505055129924796	0.217308328615401	count	0.669087410335046	0.5	MGMT
ENSG00000125445.10	MRPS7	2186	ENSG00000125445.10	OK	(Intercept)	-1.40424625550597	0.140245205287521	-10.012793325997	9.09290573656606e-21	0	count	9.34481638066998e-20	0.5	MGMT
ENSG00000125445.10	MRPS7	2186	ENSG00000125445.10	OK	gene_idMGMT	0.577671049219426	0.194089145127086	2.97631816988621	0.00313416177753198	0.808416198290002	count	0.00698750729108049	0.5	MGMT
ENSG00000125447.16	GGA3	1893	ENSG00000125447.16	OK	(Intercept)	-1.42293838851812	0.145221127875448	-9.79842540362677	4.73796621422175e-20	0	count	4.1798782893094e-19	0.5	MGMT
ENSG00000125447.16	GGA3	1893	ENSG00000125447.16	OK	gene_idMGMT	0.182387384455516	0.223044445764572	0.817717669813797	0.414112021272275	0.253514791136296	count	0.58491547555884	0.5	MGMT
ENSG00000125449.6	ARMC7	762	ENSG00000125449.6	OK	(Intercept)	-2.44879132290377	0.248616608857634	-9.84966907140956	3.19859538535272e-20	0	count	2.92045225653863e-19	0.5	MGMT
ENSG00000125449.6	ARMC7	762	ENSG00000125449.6	OK	gene_idMGMT	0.377892016768056	0.361790254404431	1.04450579352982	0.297020611601005	0.497299591385548	count	0.459918390006303	0.5	MGMT
ENSG00000125450.10	NUP85	1422	ENSG00000125450.10	OK	(Intercept)	-1.50141000395961	0.145281133832931	-10.3345146361963	7.37977205226881e-22	0	count	9.92649181445605e-21	0.5	MGMT
ENSG00000125450.10	NUP85	1422	ENSG00000125450.10	OK	gene_idMGMT	-0.106865780228314	0.243744114852215	-0.438434299400863	0.661360111482705	-0.147202637240424	count	0.793556060769372	0.5	MGMT
ENSG00000125457.13	MIF4GD	1070	ENSG00000125457.13	OK	(Intercept)	-1.89672274060362	0.212443207939948	-8.92814017918507	3.14936243151558e-17	0	count	1.83389002682987e-16	0.5	MGMT
ENSG00000125457.13	MIF4GD	1070	ENSG00000125457.13	OK	gene_idMGMT	-0.0116576360339527	0.345832418283745	-0.0337089162774439	0.973129772503545	-0.0157618926343259	count	0.987160009690712	0.5	MGMT
ENSG00000125458.6	NT5C	1104	ENSG00000125458.6	OK	(Intercept)	-1.99203292040807	0.194726791521548	-10.2298862156707	1.67739082367453e-21	0	count	2.05394480047109e-20	0.5	MGMT
ENSG00000125458.6	NT5C	1104	ENSG00000125458.6	OK	gene_idMGMT	-0.139491007544286	0.330175308516238	-0.42247558780558	0.672954725920084	-0.186568651709783	count	0.801964102275651	0.5	MGMT
ENSG00000125459.14	MSTO1	568	ENSG00000125459.14	OK	(Intercept)	-2.34870786434658	0.264575323570433	-8.87727484427067	4.55568699577098e-17	0	count	2.61043043193681e-16	0.5	MGMT
ENSG00000125459.14	MSTO1	568	ENSG00000125459.14	OK	gene_idMGMT	-0.252819692849253	0.465832692301197	-0.542726384445738	0.587686785244901	-0.325929877838067	count	0.737786569824839	0.5	MGMT
ENSG00000125482.12	TTF1	1979	ENSG00000125482.12	OK	(Intercept)	-1.04942488021656	0.119533144940905	-8.77936308573975	9.23963815450589e-17	0	count	5.14570766915143e-16	0.5	MGMT
ENSG00000125482.12	TTF1	1979	ENSG00000125482.12	OK	gene_idMGMT	0.188363497858853	0.183275037246189	1.02776406808653	0.304818136887131	0.264856984695419	count	0.468925774575667	0.5	MGMT
ENSG00000125484.11	GTF3C4	3231	ENSG00000125484.11	OK	(Intercept)	-0.389283995563977	0.0909859651414777	-4.27850597571465	2.47191472659854e-05	0	count	6.06935320986002e-05	0.5	MGMT
ENSG00000125484.11	GTF3C4	3231	ENSG00000125484.11	OK	gene_idMGMT	0.0903415320063387	0.143573325250227	0.629236188887363	0.529632441852479	0.128521577537137	count	0.690238972601251	0.5	MGMT
ENSG00000125485.17	DDX31	1302	ENSG00000125485.17	OK	(Intercept)	-1.40424625550597	0.137280413919558	-10.2290357044583	1.68859528337922e-21	0	count	2.0658871569949e-20	0.5	MGMT
ENSG00000125485.17	DDX31	1302	ENSG00000125485.17	OK	gene_idMGMT	-0.204029528681955	0.23777664914907	-0.858072184178363	0.391479181604818	-0.281631147942018	count	0.562231154028014	0.5	MGMT
ENSG00000125503.12	PPP1R12C	2150	ENSG00000125503.12	OK	(Intercept)	-0.818519323566862	0.109246871521849	-7.49238227296202	6.33467311028874e-13	0	count	2.73059730855432e-12	0.5	MGMT
ENSG00000125503.12	PPP1R12C	2150	ENSG00000125503.12	OK	gene_idMGMT	-0.17357032119725	0.187319361695797	-0.926601071164895	0.354814983101865	-0.24435957890396	count	0.524323017219591	0.5	MGMT
ENSG00000125505.16	MBOAT7	6619	ENSG00000125505.16	OK	(Intercept)	1.27753601877563	0.0419231948866298	30.4732504817533	1.10359111639154e-97	0	count	2.91312726353214e-95	0.5	MGMT
ENSG00000125505.16	MBOAT7	6619	ENSG00000125505.16	OK	gene_idMGMT	0.0931133522740523	0.0660988764184962	1.40869795856313	0.159871730993265	0.133977603782572	count	0.280838290865612	0.5	MGMT
ENSG00000125520.13	SLC2A4RG	2389	ENSG00000125520.13	OK	(Intercept)	-0.938883005816737	0.113685575168203	-8.25859397225743	3.66573906645496e-15	0	count	1.80737268778431e-14	0.5	MGMT
ENSG00000125520.13	SLC2A4RG	2389	ENSG00000125520.13	OK	gene_idMGMT	-0.181040010457261	0.19541176121606	-0.926454013466932	0.354891254547491	-0.254064083537305	count	0.524394939496902	0.5	MGMT
ENSG00000125534.9	PPDPF	4522	ENSG00000125534.9	OK	(Intercept)	0.159729282851639	0.0629505580814939	2.53737675597503	0.0116313669255078	0	count	0.0250693583794492	0.5	MGMT
ENSG00000125534.9	PPDPF	4522	ENSG00000125534.9	OK	gene_idMGMT	-0.0012469000144565	0.102145092293121	-0.0122071456049824	0.990267770293876	-0.00178368332270902	count	0.99592962787533	0.5	MGMT
ENSG00000125611.15	CHCHD5	898	ENSG00000125611.15	OK	(Intercept)	-1.95924309758507	0.194902353798214	-10.0524342544037	6.68742720598889e-21	0	count	7.082804688805e-20	0.5	MGMT
ENSG00000125611.15	CHCHD5	898	ENSG00000125611.15	OK	gene_idMGMT	0.0996528851162784	0.306696699925137	0.324923238954326	0.745446310873294	0.134675954564454	count	0.851840957730902	0.5	MGMT
ENSG00000125629.14	INSIG2	1054	ENSG00000125629.14	OK	(Intercept)	-2.09739343606528	0.205322954533344	-10.2150947556361	1.88321837081768e-21	0	count	2.27675730049851e-20	0.5	MGMT
ENSG00000125629.14	INSIG2	1054	ENSG00000125629.14	OK	gene_idMGMT	0.284323239231341	0.306425098787691	0.927871901995651	0.354156300105099	0.383048081816077	count	0.523605010230583	0.5	MGMT
ENSG00000125630.15	POLR1B	1382	ENSG00000125630.15	OK	(Intercept)	-1.54308270036018	0.154548771636476	-9.98443846574056	1.13236900498738e-20	0	count	1.138514263104e-19	0.5	MGMT
ENSG00000125630.15	POLR1B	1382	ENSG00000125630.15	OK	gene_idMGMT	0.0401674318303564	0.247599749211866	0.162227271870078	0.871226775747898	0.0554082020938011	count	0.930460481533372	0.5	MGMT
ENSG00000125633.10	CCDC93	2128	ENSG00000125633.10	OK	(Intercept)	-0.828882110602403	0.121439609248518	-6.82546753675854	4.24778466594388e-11	0	count	1.62607809434881e-10	0.5	MGMT
ENSG00000125633.10	CCDC93	2128	ENSG00000125633.10	OK	gene_idMGMT	-0.14340490686553	0.206174027496781	-0.695552726047266	0.487201479114145	-0.201916251291606	count	0.653292092178764	0.5	MGMT
ENSG00000125637.15	PSD4	639	ENSG00000125637.15	OK	(Intercept)	-2.30218784871192	0.220129538532673	-10.458332235	2.77817084918686e-22	0	count	4.19196071938433e-21	0.5	MGMT
ENSG00000125637.15	PSD4	639	ENSG00000125637.15	OK	gene_idMGMT	-0.522483259799685	0.426278838045951	-1.22568425445357	0.221196839374465	-0.666511030937084	count	0.366019124109279	0.5	MGMT
ENSG00000125648.14	SLC25A23	1340	ENSG00000125648.14	OK	(Intercept)	-1.422938388518	0.165769115126478	-8.58385705583536	3.73896958291897e-16	0	count	1.97669870974277e-15	0.5	MGMT
ENSG00000125648.14	SLC25A23	1340	ENSG00000125648.14	OK	gene_idMGMT	-0.113878431687482	0.278747837115701	-0.408535660279274	0.683147041843133	-0.157375838461416	count	0.809215151080639	0.5	MGMT
ENSG00000125650.4	PSPN	394	ENSG00000125650.4	OK	(Intercept)	-2.82828094460859	0.273092620912688	-10.3564898061191	6.20755971039605e-22	0	count	8.51747596147418e-21	0.5	MGMT
ENSG00000125650.4	PSPN	394	ENSG00000125650.4	OK	gene_idMGMT	-0.466393793149018	0.518156712547506	-0.900101806760358	0.368726440596219	-0.55386855972201	count	0.538957637638638	0.5	MGMT
ENSG00000125651.13	GTF2F1	3689	ENSG00000125651.13	OK	(Intercept)	-0.211446751749814	0.0753600645188861	-2.80581967517853	0.00531856851682282	0	count	0.0117202261814269	0.5	MGMT
ENSG00000125651.13	GTF2F1	3689	ENSG00000125651.13	OK	gene_idMGMT	-0.038705548256873	0.123719978322199	-0.31284800386946	0.754594962691665	-0.0551456420443684	count	0.857848599003921	0.5	MGMT
ENSG00000125652.7	ALKBH7	1324	ENSG00000125652.7	OK	(Intercept)	-1.6796582353659	0.16459834664501	-10.2045875283816	2.04449364591105e-21	0	count	2.44967181303999e-20	0.5	MGMT
ENSG00000125652.7	ALKBH7	1324	ENSG00000125652.7	OK	gene_idMGMT	-0.0889601988972054	0.274569038284336	-0.323999382643722	0.746145005232897	-0.121525651036344	count	0.852284942613236	0.5	MGMT
ENSG00000125656.8	CLPP	2014	ENSG00000125656.8	OK	(Intercept)	-1.07574218853393	0.121982400260483	-8.81883112839864	6.95193638816079e-17	0	count	3.91491946465174e-16	0.5	MGMT
ENSG00000125656.8	CLPP	2014	ENSG00000125656.8	OK	gene_idMGMT	0.0634498364523015	0.194048359641854	0.326979504332879	0.743891953443296	0.0890099422711467	count	0.850794639107701	0.5	MGMT
ENSG00000125676.19	THOC2	2965	ENSG00000125676.19	OK	(Intercept)	-0.402797715071971	0.0851471986726694	-4.73060442799114	3.33158196724406e-06	0	count	8.60511112173726e-06	0.5	MGMT
ENSG00000125676.19	THOC2	2965	ENSG00000125676.19	OK	gene_idMGMT	-0.144606106245723	0.144613193370106	-0.999950992546265	0.31807134212845	-0.20531785298277	count	0.484003864926042	0.5	MGMT
ENSG00000125686.11	MED1	4030	ENSG00000125686.11	OK	(Intercept)	-0.24573582524716	0.0743562200279351	-3.30484558191418	0.00105539151534505	0	count	0.00240614536520269	0.5	MGMT
ENSG00000125686.11	MED1	4030	ENSG00000125686.11	OK	gene_idMGMT	0.103797109867608	0.116861957016383	0.888202735241348	0.375082576742339	0.147950815607199	count	0.545516904197608	0.5	MGMT
ENSG00000125691.12	RPL23	5620	ENSG00000125691.12	OK	(Intercept)	0.498413909755667	0.0598392179852773	8.32921830426152	2.24345884024124e-15	0	count	1.12170566839084e-14	0.5	MGMT
ENSG00000125691.12	RPL23	5620	ENSG00000125691.12	OK	gene_idMGMT	0.118934357914335	0.0936249636771285	1.27032741315113	0.20486838055437	0.170608838921311	count	0.34419851794558	0.5	MGMT
ENSG00000125695.12	AC046185.1	386	ENSG00000125695.12	OK	(Intercept)	-2.62064157983027	0.272548254904017	-9.61533061641941	1.91159795451026e-19	0	count	1.5064420169607e-18	0.5	MGMT
ENSG00000125695.12	AC046185.1	386	ENSG00000125695.12	OK	gene_idMGMT	-0.204029528682042	0.472067449721354	-0.432204187775442	0.665877014284707	-0.255425260656311	count	0.796891733092422	0.5	MGMT
ENSG00000125703.14	ATG4C	983	ENSG00000125703.14	OK	(Intercept)	-2.13513376404874	0.198031056791765	-10.7818127047309	2.10847860706341e-23	0	count	4.41034584809955e-22	0.5	MGMT
ENSG00000125703.14	ATG4C	983	ENSG00000125703.14	OK	gene_idMGMT	0.226753387410485	0.300328974775463	0.755016686551851	0.450780752764102	0.304127263301344	count	0.620074121320696	0.5	MGMT
ENSG00000125726.10	CD70	1521	ENSG00000125726.10	OK	(Intercept)	-1.35017903423568	0.157035340459516	-8.59793107898385	3.383173758169e-16	0	count	1.79450632787496e-15	0.5	MGMT
ENSG00000125726.10	CD70	1521	ENSG00000125726.10	OK	gene_idMGMT	-0.418439400027041	0.292872345622242	-1.42874329475532	0.154029619688411	-0.576099401118135	count	0.272289264350693	0.5	MGMT
ENSG00000125733.17	TRIP10	2133	ENSG00000125733.17	OK	(Intercept)	-1.01120366739636	0.117296976002262	-8.62088437281507	2.87346371727467e-16	0	count	1.53311504326284e-15	0.5	MGMT
ENSG00000125733.17	TRIP10	2133	ENSG00000125733.17	OK	gene_idMGMT	-0.281991070151672	0.208582988279801	-1.35193705142146	0.177326942601025	-0.394307856486631	count	0.306009431094655	0.5	MGMT
ENSG00000125734.15	GPR108	1711	ENSG00000125734.15	OK	(Intercept)	-1.11656418305419	0.13493088862291	-8.27508211388604	3.26948252260629e-15	0	count	1.61715760747063e-14	0.5	MGMT
ENSG00000125734.15	GPR108	1711	ENSG00000125734.15	OK	gene_idMGMT	-0.261187942521893	0.238245571997563	-1.09629715394905	0.273753011102207	-0.364108364729963	count	0.432277990845926	0.5	MGMT
ENSG00000125741.4	OPA3	1567	ENSG00000125741.4	OK	(Intercept)	-1.40424625550597	0.145880383819533	-9.62601152217385	1.76288903775427e-19	0	count	1.39791406663501e-18	0.5	MGMT
ENSG00000125741.4	OPA3	1567	ENSG00000125741.4	OK	gene_idMGMT	-0.204029528681871	0.252672202138951	-0.807487040341975	0.419971121935317	-0.281631147941902	count	0.590718757392055	0.5	MGMT
ENSG00000125743.10	SNRPD2	2482	ENSG00000125743.10	OK	(Intercept)	-0.89342062370963	0.117483071646464	-7.60467539015456	3.03939488596131e-13	0	count	1.33545250855365e-12	0.5	MGMT
ENSG00000125743.10	SNRPD2	2482	ENSG00000125743.10	OK	gene_idMGMT	0.0146596727482132	0.189695584745667	0.0772799892410148	0.938447928513153	0.020648575118762	count	0.968269201116149	0.5	MGMT
ENSG00000125746.16	EML2	633	ENSG00000125746.16	OK	(Intercept)	-2.4487913229038	0.221644206971255	-11.0482983352747	2.45320641436691e-24	0	count	6.76494278734003e-23	0.5	MGMT
ENSG00000125746.16	EML2	633	ENSG00000125746.16	OK	gene_idMGMT	-0.15273623429426	0.377446425548053	-0.404656724653006	0.685993613565414	-0.195864211119312	count	0.811234840696907	0.5	MGMT
ENSG00000125753.13	VASP	2211	ENSG00000125753.13	OK	(Intercept)	-1.01120366739636	0.114753999711863	-8.81192524823016	7.307139838499e-17	0	count	4.10626898328385e-16	0.5	MGMT
ENSG00000125753.13	VASP	2211	ENSG00000125753.13	OK	gene_idMGMT	-0.309390044339786	0.205989733613079	-1.5019682724622	0.134067384859244	-0.432427770527313	count	0.242131150497847	0.5	MGMT
ENSG00000125755.18	SYMPK	1108	ENSG00000125755.18	OK	(Intercept)	-1.75564414234385	0.1758073629249	-9.98618097180496	1.11721398685199e-20	0	count	1.12468098755087e-19	0.5	MGMT
ENSG00000125755.18	SYMPK	1108	ENSG00000125755.18	OK	gene_idMGMT	0.285518696636756	0.262289405500715	1.08856358910759	0.277145560961561	0.392179252289687	count	0.436337289822147	0.5	MGMT
ENSG00000125772.12	GPCPD1	1138	ENSG00000125772.12	OK	(Intercept)	-1.83788224058076	0.19176566197073	-9.58400071051967	2.42349590292381e-19	0	count	1.87631536191418e-18	0.5	MGMT
ENSG00000125772.12	GPCPD1	1138	ENSG00000125772.12	OK	gene_idMGMT	0.0248120437473583	0.308671720622142	0.0803832748181416	0.93598145152846	0.0337045453911809	count	0.966940008278839	0.5	MGMT
ENSG00000125779.21	PANK2	2863	ENSG00000125779.21	OK	(Intercept)	-0.683700098960879	0.102461803620475	-6.67273144530373	1.0702692089651e-10	0	count	3.98208812338948e-10	0.5	MGMT
ENSG00000125779.21	PANK2	2863	ENSG00000125779.21	OK	gene_idMGMT	-0.0009048351381503	0.166234909290128	-0.00544311145002102	0.99566035583315	-0.00128002980594457	count	0.997938444242516	0.5	MGMT
ENSG00000125812.15	GZF1	672	ENSG00000125812.15	OK	(Intercept)	-2.68518010096718	0.28564495032364	-9.40041158761895	9.65115051536642e-19	0	count	6.7837046714842e-18	0.5	MGMT
ENSG00000125812.15	GZF1	672	ENSG00000125812.15	OK	gene_idMGMT	0.265974100563315	0.428467476382726	0.620756802380341	0.53519074864518	0.339982623897792	count	0.69493419046269	0.5	MGMT
ENSG00000125814.17	NAPB	737	ENSG00000125814.17	OK	(Intercept)	-2.09739343606579	0.197464751915535	-10.6216092528906	7.59545099462693e-23	0	count	1.34337234160008e-21	0.5	MGMT
ENSG00000125814.17	NAPB	737	ENSG00000125814.17	OK	gene_idMGMT	-0.609494636790249	0.3949295716599	-1.54329956662532	0.123722325442479	-0.790865395645627	count	0.226087125338047	0.5	MGMT
ENSG00000125817.7	CENPB	3654	ENSG00000125817.7	OK	(Intercept)	-0.167483628110186	0.0815613428301361	-2.05346825222086	0.040819759964681	0	count	0.0830812785148398	0.5	MGMT
ENSG00000125817.7	CENPB	3654	ENSG00000125817.7	OK	gene_idMGMT	-0.0826686717328147	0.135780242012912	-0.608841687916224	0.543050809910714	-0.117813556400336	count	0.701588963416331	0.5	MGMT
ENSG00000125818.17	PSMF1	3367	ENSG00000125818.17	OK	(Intercept)	-0.581045946169356	0.0988184632177804	-5.8799330332513	1.01072604942983e-08	0	count	3.21119607541001e-08	0.5	MGMT
ENSG00000125818.17	PSMF1	3367	ENSG00000125818.17	OK	gene_idMGMT	-0.164183602864996	0.168906595180101	-0.972037845472706	0.331747995045671	-0.232352332863041	count	0.49935221976403	0.5	MGMT
ENSG00000125820.5	NKX2-2	578	ENSG00000125820.5	OK	(Intercept)	-2.25773608614109	0.201390242407252	-11.2107521156635	6.53524961735606e-25	0	count	2.12505651506678e-23	0.5	MGMT
ENSG00000125820.5	NKX2-2	578	ENSG00000125820.5	OK	gene_idMGMT	-0.248481291252794	0.35406381728728	-0.701798035045138	0.483302789609371	-0.323398234339721	count	0.649806168504591	0.5	MGMT
ENSG00000125821.11	DTD1	3396	ENSG00000125821.11	OK	(Intercept)	-0.495390501628377	0.0872436167077742	-5.6782435245401	2.99925446829195e-08	0	count	9.13572545253252e-08	0.5	MGMT
ENSG00000125821.11	DTD1	3396	ENSG00000125821.11	OK	gene_idMGMT	0.353451786239298	0.127785283786918	2.76598193285448	0.00599669444811161	0.50297075446527	count	0.0131743365804723	0.5	MGMT
ENSG00000125826.20	RBCK1	3001	ENSG00000125826.20	OK	(Intercept)	-0.589209255776194	0.096832721895863	-6.08481558960874	3.25105452045892e-09	0	count	1.07807609707718e-08	0.5	MGMT
ENSG00000125826.20	RBCK1	3001	ENSG00000125826.20	OK	gene_idMGMT	-0.220558824570992	0.16864457217547	-1.307832334749	0.19184605643326	-0.311909028013858	count	0.32641026535307	0.5	MGMT
ENSG00000125827.8	TMX4	2727	ENSG00000125827.8	OK	(Intercept)	-0.639640102245076	0.102544370080388	-6.23769107698099	1.36848857729122e-09	0	count	4.67959532463855e-09	0.5	MGMT
ENSG00000125827.8	TMX4	2727	ENSG00000125827.8	OK	gene_idMGMT	-0.221421274011344	0.178648999552523	-1.23942073320286	0.216075807661965	-0.312805970783569	count	0.359255447277817	0.5	MGMT
ENSG00000125834.12	STK35	947	ENSG00000125834.12	OK	(Intercept)	-1.75564414234386	0.165202490859304	-10.6272256139229	7.26284826706599e-23	0	count	1.29191384321247e-21	0.5	MGMT
ENSG00000125834.12	STK35	947	ENSG00000125834.12	OK	gene_idMGMT	-0.315255163792154	0.297148434442469	-1.06093496465381	0.289500029056803	-0.425859749608251	count	0.451059642866388	0.5	MGMT
ENSG00000125835.18	SNRPB	5313	ENSG00000125835.18	OK	(Intercept)	0.501172532195029	0.0590362597297429	8.48923245627864	7.30471857759356e-16	0	count	3.77935785945681e-15	0.5	MGMT
ENSG00000125835.18	SNRPB	5313	ENSG00000125835.18	OK	gene_idMGMT	0.0240604465671788	0.0950484948963513	0.253138638264776	0.800319662435705	0.0345053415301116	count	0.887374302762125	0.5	MGMT
ENSG00000125841.12	NRSN2	1616	ENSG00000125841.12	OK	(Intercept)	-1.36787861133509	0.144081924721306	-9.49375581969041	4.78894494450027e-19	0	count	3.52809969690203e-18	0.5	MGMT
ENSG00000125841.12	NRSN2	1616	ENSG00000125841.12	OK	gene_idMGMT	-0.0397264773906852	0.2366178722356	-0.167892970278803	0.866770952060151	-0.055105639466559	count	0.927883870108017	0.5	MGMT
ENSG00000125843.10	AP5S1	931	ENSG00000125843.10	OK	(Intercept)	-1.95924309758484	0.206255239509747	-9.49911916052078	4.59941956874084e-19	0	count	3.39873952340025e-18	0.5	MGMT
ENSG00000125843.10	AP5S1	931	ENSG00000125843.10	OK	gene_idMGMT	0.0508627209465731	0.329363273910853	0.154427420952647	0.877367711228766	0.0686324520464917	count	0.9340329791577	0.5	MGMT
ENSG00000125844.15	RRBP1	5590	ENSG00000125844.15	OK	(Intercept)	0.704843980096125	0.0567832510766863	12.4128852563272	2.88680664814788e-29	0	count	1.818546412223e-27	0.5	MGMT
ENSG00000125844.15	RRBP1	5590	ENSG00000125844.15	OK	gene_idMGMT	-0.0444362229656632	0.0933904328885089	-0.47581129663155	0.634525565890562	-0.0637855910472133	count	0.773753381467101	0.5	MGMT
ENSG00000125846.15	ZNF133	1313	ENSG00000125846.15	OK	(Intercept)	-1.65556068378687	0.155861327623279	-10.6220106618648	7.5711848940829e-23	0	count	1.33962781656752e-21	0.5	MGMT
ENSG00000125846.15	ZNF133	1313	ENSG00000125846.15	OK	gene_idMGMT	-0.157509513047071	0.265837980474617	-0.592501917016746	0.553922776086247	-0.215044569636388	count	0.710482619719979	0.5	MGMT
ENSG00000125848.9	FLRT3	927	ENSG00000125848.9	OK	(Intercept)	-1.92749439927035	0.214728739818742	-8.97641555060305	2.21594835787179e-17	0	count	1.31028882253525e-16	0.5	MGMT
ENSG00000125848.9	FLRT3	927	ENSG00000125848.9	OK	gene_idMGMT	0.578729810568314	0.297093727336809	1.94797047974096	0.0522712476954203	0.793581277016872	count	0.104580342398902	0.5	MGMT
ENSG00000125863.18	MKKS	1415	ENSG00000125863.18	OK	(Intercept)	-1.48120729664209	0.156471564087916	-9.46630338410785	5.88731820244468e-19	0	count	4.27762795296309e-18	0.5	MGMT
ENSG00000125863.18	MKKS	1415	ENSG00000125863.18	OK	gene_idMGMT	0.0736022079163097	0.248151846765892	0.296601491689669	0.766958494586336	0.101866196493035	count	0.865858458496673	0.5	MGMT
ENSG00000125864.13	BFSP1	667	ENSG00000125864.13	OK	(Intercept)	-1.9592430975847	0.193603401467998	-10.1198795203428	3.9591403947632e-21	0	count	4.42669253268292e-20	0.5	MGMT
ENSG00000125864.13	BFSP1	667	ENSG00000125864.13	OK	gene_idMGMT	-0.642284459613506	0.392017130174865	-1.63840916678056	0.102295223248454	-0.84300468058428	count	0.191618744699836	0.5	MGMT
ENSG00000125868.15	DSTN	5611	ENSG00000125868.15	OK	(Intercept)	0.565194390959546	0.052790372899364	10.7063913345904	3.85908197428335e-23	0	count	7.45704000795448e-22	0.5	MGMT
ENSG00000125868.15	DSTN	5611	ENSG00000125868.15	OK	gene_idMGMT	0.083652543769818	0.0834689091742309	1.00220003588646	0.316985762691143	0.120030787067464	count	0.482781861738088	0.5	MGMT
ENSG00000125870.10	SNRPB2	3203	ENSG00000125870.10	OK	(Intercept)	-0.502881172658533	0.0862922611634841	-5.82765089103187	1.34366177947711e-08	0	count	4.22128824614316e-08	0.5	MGMT
ENSG00000125870.10	SNRPB2	3203	ENSG00000125870.10	OK	gene_idMGMT	0.00548776974254932	0.139730124982517	0.0392740630786378	0.968695778842599	0.00778874569914224	count	0.984701747835437	0.5	MGMT
ENSG00000125871.13	MGME1	1656	ENSG00000125871.13	OK	(Intercept)	-1.35017903423569	0.14409650971991	-9.36996348391863	1.21197035890565e-18	0	count	8.39697612400023e-18	0.5	MGMT
ENSG00000125871.13	MGME1	1656	ENSG00000125871.13	OK	gene_idMGMT	-0.0275730913404087	0.235740775668327	-0.116963606581164	0.906960477829443	-0.038282049066529	count	0.950853740108543	0.5	MGMT
ENSG00000125875.13	TBC1D20	1614	ENSG00000125875.13	OK	(Intercept)	-1.13055042502893	0.130976462694945	-8.63170681026923	2.66028408709473e-16	0	count	1.42310905630262e-15	0.5	MGMT
ENSG00000125875.13	TBC1D20	1614	ENSG00000125875.13	OK	gene_idMGMT	-1.00097350292355	0.305416778840127	-3.27740180721216	0.00115988673689903	-1.37137353962603	count	0.00263934120793246	0.5	MGMT
ENSG00000125877.12	ITPA	2206	ENSG00000125877.12	OK	(Intercept)	-1.18853768267928	0.129112738728368	-9.2054253854824	4.11995302719322e-18	0	count	2.65476343108854e-17	0.5	MGMT
ENSG00000125877.12	ITPA	2206	ENSG00000125877.12	OK	gene_idMGMT	0.113066428976112	0.202362204853449	0.558732936607382	0.576725237048522	0.158210440500729	count	0.72902363045614	0.5	MGMT
ENSG00000125885.13	MCM8	2441	ENSG00000125885.13	OK	(Intercept)	-0.589209256087903	0.0949035546580287	-6.20850565830789	1.61628558487009e-09	0	count	5.49452167299947e-09	0.5	MGMT
ENSG00000125885.13	MCM8	2441	ENSG00000125885.13	OK	gene_idMGMT	-0.187769004150153	0.163488976876701	-1.14851170847906	0.251594272293721	-0.265626591819908	count	0.405073651924846	0.5	MGMT
ENSG00000125898.12	FAM110A	499	ENSG00000125898.12	OK	(Intercept)	-2.8282809446066	0.302153374617508	-9.36041488262999	1.30159114301715e-18	0	count	8.97755196429539e-18	0.5	MGMT
ENSG00000125898.12	FAM110A	499	ENSG00000125898.12	OK	gene_idMGMT	-0.466393793150023	0.573295781797584	-0.813530829910579	0.416503937450978	-0.553868559723346	count	0.587288747402686	0.5	MGMT
ENSG00000125901.5	MRPS26	1358	ENSG00000125901.5	OK	(Intercept)	-1.72966865594056	0.174936784789666	-9.88739251164482	2.39358479312249e-20	0	count	2.24350637015446e-19	0.5	MGMT
ENSG00000125901.5	MRPS26	1358	ENSG00000125901.5	OK	gene_idMGMT	0.226753387410475	0.265304776920621	0.85469017950747	0.39334651835276	0.311427155383009	count	0.564086453127573	0.5	MGMT
ENSG00000125912.10	NCLN	2812	ENSG00000125912.10	OK	(Intercept)	-0.605738558957864	0.0925887116391809	-6.54225065058074	2.32889285876261e-10	0	count	8.45621020619715e-10	0.5	MGMT
ENSG00000125912.10	NCLN	2812	ENSG00000125912.10	OK	gene_idMGMT	0.0323592507833782	0.148687642033756	0.217632416122597	0.827850848055206	0.045857594930556	count	0.904519932328822	0.5	MGMT
ENSG00000125944.19	HNRNPR	5354	ENSG00000125944.19	OK	(Intercept)	0.60073112523708	0.0598653287368855	10.034708535175	7.67295501561755e-21	0	count	8.02039443465727e-20	0.5	MGMT
ENSG00000125944.19	HNRNPR	5354	ENSG00000125944.19	OK	gene_idMGMT	-0.0367836342941824	0.0982226564029821	-0.374492358904128	0.708280036063113	-0.0527727668843736	count	0.826912218496431	0.5	MGMT
ENSG00000125952.18	MAX	1473	ENSG00000125952.18	OK	(Intercept)	-1.46140466934592	0.163545979722048	-8.93574193526262	2.97999296763738e-17	0	count	1.73958441501385e-16	0.5	MGMT
ENSG00000125952.18	MAX	1473	ENSG00000125952.18	OK	gene_idMGMT	-0.00872077635915284	0.26599023070496	-0.0327860776542054	0.973865122385293	-0.0120591547429489	count	0.987577435918945	0.5	MGMT
ENSG00000125966.9	MMP24	881	ENSG00000125966.9	OK	(Intercept)	-2.02593447208376	0.193025989659769	-10.4956564432319	2.06719401926633e-22	0	count	3.23478689642342e-21	0.5	MGMT
ENSG00000125966.9	MMP24	881	ENSG00000125966.9	OK	gene_idMGMT	-0.313228820646915	0.346951472796485	-0.902802971615138	0.367292987092274	-0.414964923410307	count	0.537456738527434	0.5	MGMT
ENSG00000125967.16	NECAB3	992	ENSG00000125967.16	OK	(Intercept)	-1.80971136361408	0.184430210015281	-9.81244538768425	4.25553665109887e-20	0	count	3.78957338774644e-19	0.5	MGMT
ENSG00000125967.16	NECAB3	992	ENSG00000125967.16	OK	gene_idMGMT	0.124474538290038	0.288089209873876	0.432069421636904	0.665974856711583	0.169825083691449	count	0.79695839052392	0.5	MGMT
ENSG00000125968.8	ID1	2756	ENSG00000125968.8	OK	(Intercept)	-0.502881173848491	0.110141779577917	-4.56576220009903	7.04894436726226e-06	0	count	1.78401328421075e-05	0.5	MGMT
ENSG00000125968.8	ID1	2756	ENSG00000125968.8	OK	gene_idMGMT	0.0414197801465487	0.176388746267631	0.23482099069803	0.81449419836642	0.0588036688258642	count	0.896266112056338	0.5	MGMT
ENSG00000125970.11	RALY	4409	ENSG00000125970.11	OK	(Intercept)	0.112101233886101	0.0692919420675758	1.61781053526795	0.106664649229269	0	count	0.198791662769622	0.5	MGMT
ENSG00000125970.11	RALY	4409	ENSG00000125970.11	OK	gene_idMGMT	-0.262623692959372	0.122407577971647	-2.14548557622963	0.0326478151969806	-0.375051860545637	count	0.0673635202976683	0.5	MGMT
ENSG00000125971.16	DYNLRB1	4401	ENSG00000125971.16	OK	(Intercept)	-0.00873523927242046	0.0722231829559488	-0.120947857944012	0.903806392383665	0	count	0.949081939356018	0.5	MGMT
ENSG00000125971.16	DYNLRB1	4401	ENSG00000125971.16	OK	gene_idMGMT	-0.0355650065445829	0.118453082207979	-0.300245513933847	0.764180092303732	-0.0507879046344631	count	0.864074735778399	0.5	MGMT
ENSG00000125977.6	EIF2S2	4311	ENSG00000125977.6	OK	(Intercept)	0.0404917014980775	0.0725887828753686	0.557823122170265	0.577345689529457	0	count	0.729506627595612	0.5	MGMT
ENSG00000125977.6	EIF2S2	4311	ENSG00000125977.6	OK	gene_idMGMT	0.105251655563278	0.114034929049666	0.922977340718454	0.356697458011616	0.150474467637902	count	0.526282424117048	0.5	MGMT
ENSG00000125991.19	ERGIC3	3607	ENSG00000125991.19	OK	(Intercept)	-0.349805185071846	0.0780771715318936	-4.48024919715431	1.03112668131055e-05	0	count	2.58420397597156e-05	0.5	MGMT
ENSG00000125991.19	ERGIC3	3607	ENSG00000125991.19	OK	gene_idMGMT	-0.123490666189627	0.131699246011233	-0.937671778159566	0.34910303058581	-0.175509033441429	count	0.518219413977415	0.5	MGMT
ENSG00000125995.15	ROMO1	2192	ENSG00000125995.15	OK	(Intercept)	-1.06249696178391	0.115523817548225	-9.19721131393856	4.37805840310551e-18	0	count	2.81134894346145e-17	0.5	MGMT
ENSG00000125995.15	ROMO1	2192	ENSG00000125995.15	OK	gene_idMGMT	0.090209944315981	0.182300685106384	0.494841499160236	0.621043306169397	0.126641448820423	count	0.76350404954611	0.5	MGMT
ENSG00000126001.15	CEP250	1790	ENSG00000126001.15	OK	(Intercept)	-1.4812072966421	0.139557565519595	-10.6135936889364	8.09653102629992e-23	0	count	1.42187850523022e-21	0.5	MGMT
ENSG00000126001.15	CEP250	1790	ENSG00000126001.15	OK	gene_idMGMT	0.240656292579484	0.210822078619346	1.14151370746138	0.254488900404531	0.334134563808458	count	0.408679636782011	0.5	MGMT
ENSG00000126003.6	PLAGL2	698	ENSG00000126003.6	OK	(Intercept)	-2.44879132290368	0.244566058420281	-10.0128011986663	9.09235144075123e-21	0	count	9.34443158930593e-20	0.5	MGMT
ENSG00000126003.6	PLAGL2	698	ENSG00000126003.6	OK	gene_idMGMT	0.183736002326722	0.375482033449128	0.489333672343648	0.624932555689037	0.239734088875989	count	0.766535040980972	0.5	MGMT
ENSG00000126005.16	MMP24-AS1	1164	ENSG00000126005.16	OK	(Intercept)	-1.52202929116235	0.166368259009495	-9.148555741486	6.2707868571794e-18	0	count	3.94940175144031e-17	0.5	MGMT
ENSG00000126005.16	MMP24-AS1	1164	ENSG00000126005.16	OK	gene_idMGMT	-0.491711601132766	0.318570811804051	-1.54349231917459	0.123675589937171	-0.66979798441405	count	0.226016827899815	0.5	MGMT
ENSG00000126012.11	KDM5C	1663	ENSG00000126012.11	OK	(Intercept)	-1.38589711683774	0.157955078067855	-8.77399532696493	9.60356593983195e-17	0	count	5.34022699847719e-16	0.5	MGMT
ENSG00000126012.11	KDM5C	1663	ENSG00000126012.11	OK	gene_idMGMT	0.433028185226911	0.22658117962724	1.91113924792565	0.0568581116199382	0.605100371435163	count	0.113002519453412	0.5	MGMT
ENSG00000126016.15	AMOT	408	ENSG00000126016.15	OK	(Intercept)	-2.30218784870406	0.295907269449377	-7.78009899178201	9.51111398071104e-14	0	count	4.30556795538867e-13	0.5	MGMT
ENSG00000126016.15	AMOT	408	ENSG00000126016.15	OK	gene_idMGMT	-0.204029528688064	0.512526782069693	-0.398085594403768	0.690826073522681	-0.264979480991072	count	0.814633365169195	0.5	MGMT
ENSG00000126062.3	TMEM115	1422	ENSG00000126062.3	OK	(Intercept)	-1.60904065263632	0.135841174635182	-11.8450142746306	3.45988158205117e-27	0	count	1.81708580415324e-25	0.5	MGMT
ENSG00000126062.3	TMEM115	1422	ENSG00000126062.3	OK	gene_idMGMT	-0.117018157682898	0.22865759026633	-0.511761527560057	0.609162285058497	-0.16032145362996	count	0.754377602994962	0.5	MGMT
ENSG00000126067.11	PSMB2	3485	ENSG00000126067.11	OK	(Intercept)	-0.444470411041717	0.089262876410593	-4.97934224074557	1.03319242289238e-06	0	count	2.76511383363397e-06	0.5	MGMT
ENSG00000126067.11	PSMB2	3485	ENSG00000126067.11	OK	gene_idMGMT	-0.0288254398742578	0.146090978138764	-0.197311567363715	0.843705941861482	-0.0409385247902252	count	0.914156991481992	0.5	MGMT
ENSG00000126070.19	AGO3	3096	ENSG00000126070.19	OK	(Intercept)	-0.631056366788296	0.0945821945621928	-6.67204191771363	1.07470690272334e-10	0	count	3.99819829335848e-10	0.5	MGMT
ENSG00000126070.19	AGO3	3096	ENSG00000126070.19	OK	gene_idMGMT	0.351916530177323	0.13859007850273	2.53926207401918	0.0115700980164327	0.499790450969589	count	0.0249419090198152	0.5	MGMT
ENSG00000126088.13	UROD	1419	ENSG00000126088.13	OK	(Intercept)	-1.70435084795631	0.156156614490493	-10.914368587698	7.25347325010106e-24	0	count	1.74154764644085e-22	0.5	MGMT
ENSG00000126088.13	UROD	1419	ENSG00000126088.13	OK	gene_idMGMT	0.0583347357855367	0.248797304042799	0.234466912774512	0.814768808653859	0.0798926052521185	count	0.896430242444195	0.5	MGMT
ENSG00000126091.19	ST3GAL3	3216	ENSG00000126091.19	OK	(Intercept)	-0.362792379216217	0.0904733596448646	-4.00993597054744	7.52491522818605e-05	0	count	0.000180475607719056	0.5	MGMT
ENSG00000126091.19	ST3GAL3	3216	ENSG00000126091.19	OK	gene_idMGMT	0.203611857434305	0.138116223215849	1.47420666952426	0.141385067290664	0.289978942013043	count	0.253328759454422	0.5	MGMT
ENSG00000126107.14	HECTD3	1175	ENSG00000126107.14	OK	(Intercept)	-1.86686977745407	0.186328369676951	-10.0192460261998	8.6496652097927e-21	0	count	8.93330138504359e-20	0.5	MGMT
ENSG00000126107.14	HECTD3	1175	ENSG00000126107.14	OK	gene_idMGMT	0.42849303006156	0.267593745536226	1.6012819328154	0.110277121321508	0.587311667400698	count	0.204660145001059	0.5	MGMT
ENSG00000126214.21	KLC1	2087	ENSG00000126214.21	OK	(Intercept)	-1.06249696178391	0.114599450472405	-9.27139665508047	2.52617761423921e-18	0	count	1.67410365245794e-17	0.5	MGMT
ENSG00000126214.21	KLC1	2087	ENSG00000126214.21	OK	gene_idMGMT	-0.0129742919192487	0.186630890817928	-0.0695184589345721	0.944619302831818	-0.0181882257113126	count	0.971497639246388	0.5	MGMT
ENSG00000126215.13	XRCC3	655	ENSG00000126215.13	OK	(Intercept)	-2.17435447720113	0.224818410895093	-9.67160326658367	1.24697560581328e-19	0	count	1.01568727782612e-18	0.5	MGMT
ENSG00000126215.13	XRCC3	655	ENSG00000126215.13	OK	gene_idMGMT	-0.33186290019271	0.406711955110429	-0.81596544193692	0.415112063452443	-0.433584830361866	count	0.585906463378035	0.5	MGMT
ENSG00000126216.13	TUBGCP3	1978	ENSG00000126216.13	OK	(Intercept)	-0.96241350322693	0.125723724569407	-7.65498720725236	2.1820334696832e-13	0	count	9.66919483428667e-13	0.5	MGMT
ENSG00000126216.13	TUBGCP3	1978	ENSG00000126216.13	OK	gene_idMGMT	-0.157509513047035	0.214435091143879	-0.734532357585782	0.463149139220998	-0.220972965459223	count	0.631475177250119	0.5	MGMT
ENSG00000126217.20	MCF2L	654	ENSG00000126217.20	OK	(Intercept)	-2.17435447720194	0.208198737112392	-10.4436487337008	3.12034662187892e-22	0	count	4.64652223314011e-21	0.5	MGMT
ENSG00000126217.20	MCF2L	654	ENSG00000126217.20	OK	gene_idMGMT	0.0428305492494681	0.333280627230873	0.128511967843238	0.897822588459689	0.056892581743443	count	0.94573961179601	0.5	MGMT
ENSG00000126226.21	PCID2	2998	ENSG00000126226.21	OK	(Intercept)	-0.683700099443052	0.0983489617707894	-6.9517774985411	1.9561014174998e-11	0	count	7.66194538985986e-11	0.5	MGMT
ENSG00000126226.21	PCID2	2998	ENSG00000126226.21	OK	gene_idMGMT	0.0562535695899152	0.15679386121679	0.3587740562887	0.719994944824553	0.0796228194798794	count	0.834819158465799	0.5	MGMT
ENSG00000126243.8	LRFN3	829	ENSG00000126243.8	OK	(Intercept)	-2.13513376404859	0.211376543653717	-10.1010912901785	4.58244505524853e-21	0	count	5.04541943814591e-20	0.5	MGMT
ENSG00000126243.8	LRFN3	829	ENSG00000126243.8	OK	gene_idMGMT	-0.284072236355553	0.376147330507668	-0.755215345997948	0.450661729680081	-0.373332562965747	count	0.619963220705973	0.5	MGMT
ENSG00000126247.10	CAPNS1	6108	ENSG00000126247.10	OK	(Intercept)	0.954158907585767	0.0481753882214971	19.805941224569	5.59866288707469e-58	0	count	7.02437817786148e-56	0.5	MGMT
ENSG00000126247.10	CAPNS1	6108	ENSG00000126247.10	OK	gene_idMGMT	-0.026389080494506	0.0787853463058724	-0.334949095635809	0.737877588202691	-0.0379233947579659	count	0.846730582029874	0.5	MGMT
ENSG00000126249.7	PDCD2L	529	ENSG00000126249.7	OK	(Intercept)	-2.68518010096766	0.275518146451356	-9.74592830110282	7.07800562069492e-20	0	count	6.03223043538542e-19	0.5	MGMT
ENSG00000126249.7	PDCD2L	529	ENSG00000126249.7	OK	gene_idMGMT	-0.42717307999582	0.515447191483358	-0.828742666666778	0.407852688554361	-0.521179308286243	count	0.578750296236631	0.5	MGMT
ENSG00000126254.11	RBM42	2386	ENSG00000126254.11	OK	(Intercept)	-0.938882998178523	0.112413008699445	-8.35208495031728	1.91263207803559e-15	0	count	9.60947924588364e-15	0.5	MGMT
ENSG00000126254.11	RBM42	2386	ENSG00000126254.11	OK	gene_idMGMT	0.14564422331463	0.174504667649948	0.834615058015459	0.404541941230618	0.205236531367687	count	0.575436292839606	0.5	MGMT
ENSG00000126261.12	UBA2	4033	ENSG00000126261.12	OK	(Intercept)	-0.130540113155567	0.0704035027355944	-1.85417071712781	0.0646122283647775	0	count	0.127014432162496	0.5	MGMT
ENSG00000126261.12	UBA2	4033	ENSG00000126261.12	OK	gene_idMGMT	0.0939619134196018	0.110974774516456	0.846696141794534	0.397781834561125	0.134099994251512	count	0.568577080832685	0.5	MGMT
ENSG00000126267.8	COX6B1	4000	ENSG00000126267.8	OK	(Intercept)	-0.0849626045870033	0.0745356339679555	-1.13989242546096	0.255162829356496	0	count	0.409526343816365	0.5	MGMT
ENSG00000126267.8	COX6B1	4000	ENSG00000126267.8	OK	gene_idMGMT	-0.109619844265281	0.125162832312329	-0.875817862540359	0.381769981244934	-0.156349092210914	count	0.552334326517854	0.5	MGMT
ENSG00000126351.12	THRA	798	ENSG00000126351.12	OK	(Intercept)	-2.06102579189474	0.218183196372785	-9.44630854327249	6.84138281217595e-19	0	count	4.91855255954672e-18	0.5	MGMT
ENSG00000126351.12	THRA	798	ENSG00000126351.12	OK	gene_idMGMT	-0.20402952868163	0.377904338224797	-0.539897291573993	0.589634218085159	-0.270767916694786	count	0.739311275255701	0.5	MGMT
ENSG00000126391.13	FRMD8	1237	ENSG00000126391.13	OK	(Intercept)	-1.65556068378688	0.153117671570467	-10.8123423430258	1.64992820237683e-23	0	count	3.55968831914171e-22	0.5	MGMT
ENSG00000126391.13	FRMD8	1237	ENSG00000126391.13	OK	gene_idMGMT	-0.157509513047059	0.261158372262294	-0.603118757720178	0.546846490614145	-0.215044569636371	count	0.704690812016012	0.5	MGMT
ENSG00000126432.13	PRDX5	3177	ENSG00000126432.13	OK	(Intercept)	-0.549043214914425	0.0899113463159866	-6.1064953135598	2.87844128825933e-09	0	count	9.58935143927605e-09	0.5	MGMT
ENSG00000126432.13	PRDX5	3177	ENSG00000126432.13	OK	gene_idMGMT	0.0393797197885097	0.144080394347566	0.273317684663702	0.784781036788763	0.0558643826939171	count	0.877431399340741	0.5	MGMT
ENSG00000126453.9	BCL2L12	1089	ENSG00000126453.9	OK	(Intercept)	-1.99203292040809	0.1819875901492	-10.9459821890874	5.61881075917699e-24	0	count	1.39460321503835e-22	0.5	MGMT
ENSG00000126453.9	BCL2L12	1089	ENSG00000126453.9	OK	gene_idMGMT	0.265974100563787	0.272981378638925	0.974330563827921	0.330610439651018	0.360522581369462	count	0.498114071835984	0.5	MGMT
ENSG00000126456.15	IRF3	1330	ENSG00000126456.15	OK	(Intercept)	-1.54308270036018	0.167424271937955	-9.21660092947584	3.79286364219082e-18	0	count	2.45544955463096e-17	0.5	MGMT
ENSG00000126456.15	IRF3	1330	ENSG00000126456.15	OK	gene_idMGMT	0.0729572546530629	0.265573591384253	0.274715773781523	0.783707562880386	0.10071070187306	count	0.876746797771066	0.5	MGMT
ENSG00000126457.21	PRMT1	3773	ENSG00000126457.21	OK	(Intercept)	-0.293363872512175	0.0914150400489734	-3.20914230694438	0.00146286228588058	0	count	0.00331356319055481	0.5	MGMT
ENSG00000126457.21	PRMT1	3773	ENSG00000126457.21	OK	gene_idMGMT	0.0805991047381946	0.144674127917142	0.557107935596857	0.577833636160822	0.114800941409129	count	0.729899487372918	0.5	MGMT
ENSG00000126458.3	RRAS	1723	ENSG00000126458.3	OK	(Intercept)	-1.33278729152382	0.147378182863125	-9.04331472699468	1.358973876539e-17	0	count	8.2235589871501e-17	0.5	MGMT
ENSG00000126458.3	RRAS	1723	ENSG00000126458.3	OK	gene_idMGMT	-0.204029528681951	0.255266497153224	-0.79928048121208	0.424706211521561	-0.282472955191213	count	0.595266372145359	0.5	MGMT
ENSG00000126461.14	SCAF1	2039	ENSG00000126461.14	OK	(Intercept)	-1.20357556004382	0.123439238949413	-9.75034818982528	6.84311120624388e-20	0	count	5.8501810180371e-19	0.5	MGMT
ENSG00000126461.14	SCAF1	2039	ENSG00000126461.14	OK	gene_idMGMT	0.0371325281349261	0.197943149890778	0.187591882595661	0.85131258220586	0.0518741656235671	count	0.91872634833796	0.5	MGMT
ENSG00000126464.13	PRR12	2024	ENSG00000126464.13	OK	(Intercept)	-1.15912379747298	0.122970859277681	-9.4260038864619	7.96715231588276e-19	0	count	5.6680242525104e-18	0.5	MGMT
ENSG00000126464.13	PRR12	2024	ENSG00000126464.13	OK	gene_idMGMT	-0.10740269299289	0.206348967040538	-0.520490577361554	0.603072847382102	-0.149905777442657	count	0.749745924459321	0.5	MGMT
ENSG00000126522.16	ASL	1299	ENSG00000126522.16	OK	(Intercept)	-1.83788224058083	0.177671570777283	-10.3442674173499	6.83459451056245e-22	0	count	9.27494851869118e-21	0.5	MGMT
ENSG00000126522.16	ASL	1299	ENSG00000126522.16	OK	gene_idMGMT	-0.0217079718877651	0.290136398994755	-0.0748198845886882	0.940403631093978	-0.0294475079991128	count	0.969298475342274	0.5	MGMT
ENSG00000126524.9	SBDS	2825	ENSG00000126524.9	OK	(Intercept)	-0.674731425427227	0.105868816831721	-6.37327822884539	6.26870325922919e-10	0	count	2.20274919840753e-09	0.5	MGMT
ENSG00000126524.9	SBDS	2825	ENSG00000126524.9	OK	gene_idMGMT	0.10135211781408	0.1665117200266	0.608678583092464	0.543158804927052	0.143539945727492	count	0.70168443844231	0.5	MGMT
ENSG00000126581.12	BECN1	2242	ENSG00000126581.12	OK	(Intercept)	-0.882370795553393	0.124956772617399	-7.06140833402522	9.89840233364316e-12	0	count	3.95531797231026e-11	0.5	MGMT
ENSG00000126581.12	BECN1	2242	ENSG00000126581.12	OK	gene_idMGMT	-0.28407223635548	0.222362197198845	-1.27752036962223	0.202322078650083	-0.39868900808225	count	0.340753078137871	0.5	MGMT
ENSG00000126602.10	TRAP1	3433	ENSG00000126602.10	OK	(Intercept)	-0.473249376036653	0.0921953903867599	-5.13311320719366	4.89276448089589e-07	0	count	1.34255789912668e-06	0.5	MGMT
ENSG00000126602.10	TRAP1	3433	ENSG00000126602.10	OK	gene_idMGMT	0.0909253037793542	0.145455517651457	0.625107285357376	0.532335285155196	0.129195151439198	count	0.692514545915162	0.5	MGMT
ENSG00000126603.8	GLIS2	1846	ENSG00000126603.8	OK	(Intercept)	-0.915893487592037	0.133102446550896	-6.88111684890641	3.0222371906613e-11	0	count	1.16886402204765e-10	0.5	MGMT
ENSG00000126603.8	GLIS2	1846	ENSG00000126603.8	OK	gene_idMGMT	-0.0369754440187216	0.218397840760903	-0.169303157439187	0.865662556599048	-0.0520199778328449	count	0.927229696202502	0.5	MGMT
ENSG00000126653.17	NSRP1	4256	ENSG00000126653.17	OK	(Intercept)	-0.0461227713521098	0.0660325045076591	-0.698485869890942	0.485368316235186	0	count	0.651652306770873	0.5	MGMT
ENSG00000126653.17	NSRP1	4256	ENSG00000126653.17	OK	gene_idMGMT	-0.121791430393809	0.111320866577088	-1.09405751265394	0.274732547679831	-0.17377271167125	count	0.433438067702115	0.5	MGMT
ENSG00000126698.10	DNAJC8	2340	ENSG00000126698.10	OK	(Intercept)	-0.788060116082153	0.112125066679904	-7.02840265265498	1.21609938698485e-11	0	count	4.83044886221946e-11	0.5	MGMT
ENSG00000126698.10	DNAJC8	2340	ENSG00000126698.10	OK	gene_idMGMT	-0.0730012662755557	0.186086605623538	-0.392297264120346	0.695093374679888	-0.102969458154727	count	0.817759967114802	0.5	MGMT
ENSG00000126705.13	AHDC1	1662	ENSG00000126705.13	OK	(Intercept)	-1.08916520886608	0.119384866643257	-9.12314298696414	7.5619530894462e-18	0	count	4.71449318749873e-17	0.5	MGMT
ENSG00000126705.13	AHDC1	1662	ENSG00000126705.13	OK	gene_idMGMT	-0.231428502870072	0.208686506591326	-1.10897684114901	0.268252621091313	-0.323079166809095	count	0.425622910302472	0.5	MGMT
ENSG00000126709.14	IFI6	1603	ENSG00000126709.14	OK	(Intercept)	-1.28235643787696	0.20309907010475	-6.31394539234264	8.83516154266572e-10	0	count	3.06817112741764e-09	0.5	MGMT
ENSG00000126709.14	IFI6	1603	ENSG00000126709.14	OK	gene_idMGMT	-0.187769007829963	0.349882179349941	-0.53666353679066	0.59186385696664	-0.260561216717146	count	0.74105072634857	0.5	MGMT
ENSG00000126746.17	ZNF384	531	ENSG00000126746.17	OK	(Intercept)	-2.34870786434617	0.239567675576662	-9.80394311833851	4.54194025517344e-20	0	count	4.02196880801124e-19	0.5	MGMT
ENSG00000126746.17	ZNF384	531	ENSG00000126746.17	OK	gene_idMGMT	-0.358180208509816	0.43738885729759	-0.818905654622376	0.413434822574898	-0.459010666765775	count	0.584269985365419	0.5	MGMT
ENSG00000126749.14	EMG1	665	ENSG00000126749.14	OK	(Intercept)	-2.39749802851623	0.215236005861119	-11.1389264027842	1.17409826137199e-24	0	count	3.55261747795016e-23	0.5	MGMT
ENSG00000126749.14	EMG1	665	ENSG00000126749.14	OK	gene_idMGMT	0.584427831682287	0.297391293209243	1.96518137896891	0.0502368270272695	0.778470387097018	count	0.10080859016797	0.5	MGMT
ENSG00000126756.11	UXT	1431	ENSG00000126756.11	OK	(Intercept)	-1.65556068378687	0.15836280060012	-10.4542271133945	2.86988955791833e-22	0	count	4.31493873363945e-21	0.5	MGMT
ENSG00000126756.11	UXT	1431	ENSG00000126756.11	OK	gene_idMGMT	0.306796095084022	0.234889998790271	1.30612668340109	0.192424690519616	0.423522893201125	count	0.327212841277153	0.5	MGMT
ENSG00000126767.17	ELK1	643	ENSG00000126767.17	OK	(Intercept)	-2.06102579189495	0.226967684249837	-9.08070150474044	1.03310076603941e-17	0	count	6.33734600582206e-17	0.5	MGMT
ENSG00000126767.17	ELK1	643	ENSG00000126767.17	OK	gene_idMGMT	0.292407357636805	0.337975229865402	0.86517392932392	0.387575662986998	0.394969673032558	count	0.558260220095887	0.5	MGMT
ENSG00000126768.12	TIMM17B	1349	ENSG00000126768.12	OK	(Intercept)	-1.54308270036013	0.170103928801554	-9.07141129091918	1.10600311074725e-17	0	count	6.76306809486173e-17	0.5	MGMT
ENSG00000126768.12	TIMM17B	1349	ENSG00000126768.12	OK	gene_idMGMT	-0.182976119484171	0.292575476564453	-0.625398005440358	0.532144746000116	-0.25108857300545	count	0.692351125156792	0.5	MGMT
ENSG00000126773.12	PCNX4	3909	ENSG00000126773.12	OK	(Intercept)	-0.343374294649279	0.0814938663044659	-4.21349863763259	3.25370281491739e-05	0	count	7.94126641915671e-05	0.5	MGMT
ENSG00000126773.12	PCNX4	3909	ENSG00000126773.12	OK	gene_idMGMT	0.121392871611422	0.127413776182822	0.952745262311663	0.341420720298083	0.172838512557273	count	0.509948171384342	0.5	MGMT
ENSG00000126775.8	ATG14	902	ENSG00000126775.8	OK	(Intercept)	-2.02593447208278	0.224238805803703	-9.034718432528	1.44726562471748e-17	0	count	8.73007671946701e-17	0.5	MGMT
ENSG00000126775.8	ATG14	902	ENSG00000126775.8	OK	gene_idMGMT	0.555809026375936	0.311964820123166	1.78164007773857	0.0757330885609349	0.757837770286653	count	0.14670733655305	0.5	MGMT
ENSG00000126777.17	KTN1	5368	ENSG00000126777.17	OK	(Intercept)	0.546940950650197	0.0536360942172017	10.1972553861833	2.16509330999383e-21	0	count	2.57906274524572e-20	0.5	MGMT
ENSG00000126777.17	KTN1	5368	ENSG00000126777.17	OK	gene_idMGMT	-0.157748776117787	0.091489198435701	-1.72423388569366	0.0856077988753517	-0.226165650299367	count	0.163729577958798	0.5	MGMT
ENSG00000126785.12	RHOJ	573	ENSG00000126785.12	OK	(Intercept)	-2.82828094460831	0.286196204809273	-9.8823146396827	2.48892608994618e-20	0	count	2.3243563836627e-19	0.5	MGMT
ENSG00000126785.12	RHOJ	573	ENSG00000126785.12	OK	gene_idMGMT	-0.129921556528403	0.483759912579319	-0.268566189859934	0.788432369735763	-0.158763609776774	count	0.879836534205608	0.5	MGMT
ENSG00000126787.12	DLGAP5	1792	ENSG00000126787.12	OK	(Intercept)	-0.631056367271398	0.135746923189013	-4.64877105459487	4.8459793503152e-06	0	count	1.23882406591945e-05	0.5	MGMT
ENSG00000126787.12	DLGAP5	1792	ENSG00000126787.12	OK	gene_idMGMT	0.0444318306154668	0.217195162815892	0.204570995225754	0.838034199553457	0.0629443842266782	count	0.910829325851336	0.5	MGMT
ENSG00000126790.11	L3HYPDH	751	ENSG00000126790.11	OK	(Intercept)	-1.95924309758487	0.228752786118572	-8.56489282963011	4.27760450400974e-16	0	count	2.25111786188739e-15	0.5	MGMT
ENSG00000126790.11	L3HYPDH	751	ENSG00000126790.11	OK	gene_idMGMT	-0.172280830361661	0.392062163506562	-0.439422230446313	0.660644981019142	-0.230692384131361	count	0.793031355312797	0.5	MGMT
ENSG00000126804.13	ZBTB1	1783	ENSG00000126804.13	OK	(Intercept)	-1.44198658348881	0.145891707592364	-9.88395164664098	2.45778504306855e-20	0	count	2.29798024574325e-19	0.5	MGMT
ENSG00000126804.13	ZBTB1	1783	ENSG00000126804.13	OK	gene_idMGMT	0.121392871752663	0.228097589142324	0.532197083753124	0.594949806845511	0.168425694284168	count	0.743428233803105	0.5	MGMT
ENSG00000126814.6	TRMT5	464	ENSG00000126814.6	OK	(Intercept)	-2.30218784868534	0.326155533309183	-7.05855830599373	1.00761974680438e-11	0	count	4.02435130812378e-11	0.5	MGMT
ENSG00000126814.6	TRMT5	464	ENSG00000126814.6	OK	gene_idMGMT	-0.522483259824874	0.63159867677734	-0.827239319896591	0.408702848681422	-0.666511030970228	count	0.579570403985055	0.5	MGMT
ENSG00000126821.7	SGPP1	1462	ENSG00000126821.7	OK	(Intercept)	-1.40424625550597	0.147898931912573	-9.49463418935338	4.75738349325225e-19	0	count	3.5065634596246e-18	0.5	MGMT
ENSG00000126821.7	SGPP1	1462	ENSG00000126821.7	OK	gene_idMGMT	-0.1325705646998	0.250210235524614	-0.529836696815541	0.596583614521221	-0.183278108254187	count	0.74469916262404	0.5	MGMT
ENSG00000126822.16	PLEKHG3	500	ENSG00000126822.16	OK	(Intercept)	-2.82828094460856	0.260123231765585	-10.8728502464452	1.01384989455004e-23	0	count	2.32740453868918e-22	0.5	MGMT
ENSG00000126822.16	PLEKHG3	500	ENSG00000126822.16	OK	gene_idMGMT	-0.466393793149419	0.493549118285137	-0.94497948810025	0.345364929970703	-0.553868559722468	count	0.514196776349704	0.5	MGMT
ENSG00000126858.16	RHOT1	4390	ENSG00000126858.16	OK	(Intercept)	-0.0461227713493967	0.0725423363613276	-0.635804878404562	0.52534696853004	0	count	0.686583087839791	0.5	MGMT
ENSG00000126858.16	RHOT1	4390	ENSG00000126858.16	OK	gene_idMGMT	0.0248120439948343	0.116765618319055	0.212494434166716	0.831853314486651	0.0354297566209675	count	0.90699941381736	0.5	MGMT
ENSG00000126870.15	WDR60	1787	ENSG00000126870.15	OK	(Intercept)	-1.03652147538065	0.127621461549883	-8.1218430097316	9.41473906928699e-15	0	count	4.52475542308317e-14	0.5	MGMT
ENSG00000126870.15	WDR60	1787	ENSG00000126870.15	OK	gene_idMGMT	-0.204029528681962	0.221046855502464	-0.923014843247509	0.356677943679461	-0.285426297245246	count	0.526264231705037	0.5	MGMT
ENSG00000126883.16	NUP214	2163	ENSG00000126883.16	OK	(Intercept)	-0.818519315249868	0.106653743182711	-7.67454841081052	1.91748783033247e-13	0	count	8.52475907463519e-13	0.5	MGMT
ENSG00000126883.16	NUP214	2163	ENSG00000126883.16	OK	gene_idMGMT	-0.324393215654075	0.192447617938148	-1.68561824318519	0.0928203735118611	-0.455796710883013	count	0.175902420306478	0.5	MGMT
ENSG00000126903.15	SLC10A3	1126	ENSG00000126903.15	OK	(Intercept)	-2.02593447208375	0.19947257355176	-10.1564562787278	2.97725405997336e-21	0	count	3.42900063044341e-20	0.5	MGMT
ENSG00000126903.15	SLC10A3	1126	ENSG00000126903.15	OK	gene_idMGMT	-0.105589455868636	0.334525650213436	-0.315639341262075	0.752477011140571	-0.141052737670126	count	0.85643228744755	0.5	MGMT
ENSG00000126934.13	MAP2K2	3585	ENSG00000126934.13	OK	(Intercept)	-0.330635266503207	0.0907908032217785	-3.64172641688774	0.000314612323221828	0	count	0.000733659264481537	0.5	MGMT
ENSG00000126934.13	MAP2K2	3585	ENSG00000126934.13	OK	gene_idMGMT	0.0993514508240848	0.142883086805197	0.695333877826549	0.487338405792322	0.141459603919876	count	0.653396430334374	0.5	MGMT
ENSG00000126945.8	HNRNPH2	1356	ENSG00000126945.8	OK	(Intercept)	-1.58656781229989	0.166836998165562	-9.50968807725402	4.247460833819e-19	0	count	3.15528872394706e-18	0.5	MGMT
ENSG00000126945.8	HNRNPH2	1356	ENSG00000126945.8	OK	gene_idMGMT	0.371334616221571	0.24320464328838	1.5268401589737	0.127764456683621	0.514720080943256	count	0.232373387849971	0.5	MGMT
ENSG00000126970.15	ZC4H2	882	ENSG00000126970.15	OK	(Intercept)	-2.44879132290368	0.234537394224758	-10.440941970034	3.18785054378644e-22	0	count	4.73536912713335e-21	0.5	MGMT
ENSG00000126970.15	ZC4H2	882	ENSG00000126970.15	OK	gene_idMGMT	0.876883182886629	0.303865957975748	2.88575656426974	0.00416341687583906	1.17492623662299	count	0.00922530318904129	0.5	MGMT
ENSG00000127022.14	CANX	6974	ENSG00000127022.14	OK	(Intercept)	1.9193231960577	0.0298913539147234	64.209978629048	8.27395772814231e-188	0	count	1.05219829283597e-184	0.5	MGMT
ENSG00000127022.14	CANX	6974	ENSG00000127022.14	OK	gene_idMGMT	0.0424552286575563	0.0478549918027606	0.887164056626317	0.37564061800721	0.0611620973146703	count	0.546086952528855	0.5	MGMT
ENSG00000127054.20	INTS11	1449	ENSG00000127054.20	OK	(Intercept)	-1.67965823536592	0.165699212615387	-10.1367906875011	3.47054140790637e-21	0	count	3.9314065376046e-20	0.5	MGMT
ENSG00000127054.20	INTS11	1449	ENSG00000127054.20	OK	gene_idMGMT	-0.179931977102854	0.284712554612029	-0.631977670770586	0.52784170546008	-0.245180905604775	count	0.688717611310467	0.5	MGMT
ENSG00000127080.9	IPPK	890	ENSG00000127080.9	OK	(Intercept)	-1.78231238942601	0.201016711149406	-8.86648865775792	4.92587597862085e-17	0	count	2.81336505500736e-16	0.5	MGMT
ENSG00000127080.9	IPPK	890	ENSG00000127080.9	OK	gene_idMGMT	-0.231428502862709	0.351379736674922	-0.658627913643224	0.51059679000234	-0.3129572279615	count	0.674013063155419	0.5	MGMT
ENSG00000127081.13	ZNF484	473	ENSG00000127081.13	OK	(Intercept)	-2.39749802850434	0.265330916833718	-9.03587888329969	1.43502268584957e-17	0	count	8.65999674789804e-17	0.5	MGMT
ENSG00000127081.13	ZNF484	473	ENSG00000127081.13	OK	gene_idMGMT	-0.204029528693853	0.459567347323354	-0.443960019966991	0.657364231419247	-0.262362301456575	count	0.790669887789308	0.5	MGMT
ENSG00000127124.14	HIVEP3	4067	ENSG00000127124.14	OK	(Intercept)	0.255743938967952	0.0968005746267426	2.64196715726209	0.00863764167625187	0	count	0.0187906089529829	0.5	MGMT
ENSG00000127124.14	HIVEP3	4067	ENSG00000127124.14	OK	gene_idMGMT	-0.190043282915956	0.166883294082673	-1.13877955226489	0.255626145526332	-0.27185614301597	count	0.410085681857588	0.5	MGMT
ENSG00000127184.12	COX7C	4249	ENSG00000127184.12	OK	(Intercept)	0.00944707982196315	0.0694103770803607	0.136104718333768	0.891821992468426	0	count	0.942211898857205	0.5	MGMT
ENSG00000127184.12	COX7C	4249	ENSG00000127184.12	OK	gene_idMGMT	-0.177361281617215	0.119163212021121	-1.48838956762745	0.137608970017374	-0.253134651618399	count	0.247533613781965	0.5	MGMT
ENSG00000127191.17	TRAF2	1969	ENSG00000127191.17	OK	(Intercept)	-1.29888573984814	0.131321576269362	-9.89087838226915	2.33024324335536e-20	0	count	2.19000412885896e-19	0.5	MGMT
ENSG00000127191.17	TRAF2	1969	ENSG00000127191.17	OK	gene_idMGMT	0.223414486144979	0.19934718356879	1.12073058743709	0.263222450500089	0.312069948111217	count	0.419468377614776	0.5	MGMT
ENSG00000127220.5	ABHD8	1212	ENSG00000127220.5	OK	(Intercept)	-1.65556068378681	0.181839901064577	-9.10449617545091	8.67390898814747e-18	0	count	5.3674170722728e-17	0.5	MGMT
ENSG00000127220.5	ABHD8	1212	ENSG00000127220.5	OK	gene_idMGMT	-0.157509513046999	0.310147161101702	-0.507854118307886	0.611896991113281	-0.21504456963629	count	0.75653966036549	0.5	MGMT
ENSG00000127252.5	HRASLS	404	ENSG00000127252.5	OK	(Intercept)	-2.99533502927141	0.320571590250824	-9.34373200983834	1.4742246829921e-18	0	count	1.00945537103468e-17	0.5	MGMT
ENSG00000127252.5	HRASLS	404	ENSG00000127252.5	OK	gene_idMGMT	0.170663920761418	0.494033822940415	0.345449871722653	0.72997762959946	0.208001497423687	count	0.84141303219631	0.5	MGMT
ENSG00000127311.9	HELB	563	ENSG00000127311.9	OK	(Intercept)	-2.62064157983045	0.237026860852718	-11.0563063207374	2.29880577962767e-24	0	count	6.38799815803043e-23	0.5	MGMT
ENSG00000127311.9	HELB	563	ENSG00000127311.9	OK	gene_idMGMT	0.424579130740409	0.340747586293152	1.24602241606235	0.213645404648792	0.550930699275981	count	0.356011026834311	0.5	MGMT
ENSG00000127314.17	RAP1B	3689	ENSG00000127314.17	OK	(Intercept)	-0.293363873058513	0.0846711669265352	-3.4647434741634	0.000601256137396211	0	count	0.0013850002530139	0.5	MGMT
ENSG00000127314.17	RAP1B	3689	ENSG00000127314.17	OK	gene_idMGMT	0.185041768464857	0.129948460462225	1.42396276036411	0.155407861123828	0.263730424297399	count	0.274305168805595	0.5	MGMT
ENSG00000127328.21	RAB3IP	958	ENSG00000127328.21	OK	(Intercept)	-1.83788224058082	0.172482295394281	-10.6554834302243	5.79683895316152e-23	0	count	1.06188302512039e-21	0.5	MGMT
ENSG00000127328.21	RAB3IP	958	ENSG00000127328.21	OK	gene_idMGMT	0.0692638063177165	0.273901628619045	0.252878402610931	0.80052058768154	0.0942077465690914	count	0.887491073846962	0.5	MGMT
ENSG00000127329.15	PTPRB	1191	ENSG00000127329.15	OK	(Intercept)	-1.72966865594034	0.191522348321213	-9.03115835359023	1.48547475761687e-17	0	count	8.94954331162265e-17	0.5	MGMT
ENSG00000127329.15	PTPRB	1191	ENSG00000127329.15	OK	gene_idMGMT	0.15776051592329	0.296263344998681	0.532500961008161	0.594739618938999	0.216317298502367	count	0.743271073220317	0.5	MGMT
ENSG00000127334.10	DYRK2	1936	ENSG00000127334.10	OK	(Intercept)	-1.26609591702515	0.129410599957847	-9.78355650493511	5.30902857922094e-20	0	count	4.63682237321941e-19	0.5	MGMT
ENSG00000127334.10	DYRK2	1936	ENSG00000127334.10	OK	gene_idMGMT	-0.111656208550944	0.217453303938186	-0.513472118053833	0.607966803384558	-0.15525982895513	count	0.753454833020875	0.5	MGMT
ENSG00000127337.6	YEATS4	707	ENSG00000127337.6	OK	(Intercept)	-2.25773608614108	0.202462465210923	-11.151380991973	1.06080357392111e-24	0	count	3.2522195112222e-23	0.5	MGMT
ENSG00000127337.6	YEATS4	707	ENSG00000127337.6	OK	gene_idMGMT	0.349355709502819	0.296868257242712	1.17680385483987	0.240127096984431	0.466404013950362	count	0.390537707570441	0.5	MGMT
ENSG00000127415.12	IDUA	910	ENSG00000127415.12	OK	(Intercept)	-2.90832365228097	0.307772476150213	-9.44958980302552	6.67490524245593e-19	0	count	4.80758091616561e-18	0.5	MGMT
ENSG00000127415.12	IDUA	910	ENSG00000127415.12	OK	gene_idMGMT	0.712261203190923	0.412920244742292	1.72493650350191	0.0854809050267753	0.908997731558526	count	0.163515180499771	0.5	MGMT
ENSG00000127418.14	FGFRL1	2007	ENSG00000127418.14	OK	(Intercept)	-1.13055042502893	0.120494075292203	-9.38262252552499	1.10252846396215e-18	0	count	7.68381284163179e-18	0.5	MGMT
ENSG00000127418.14	FGFRL1	2007	ENSG00000127418.14	OK	gene_idMGMT	0.0331002646069899	0.19345877623073	0.171097250028671	0.864252798506776	0.0463417168131356	count	0.926380450291368	0.5	MGMT
ENSG00000127419.16	TMEM175	652	ENSG00000127419.16	OK	(Intercept)	-2.50285854417408	0.198118936943157	-12.6331111139173	4.41620708754646e-30	0	count	2.88013433394316e-28	0.5	MGMT
ENSG00000127419.16	TMEM175	652	ENSG00000127419.16	OK	gene_idMGMT	-0.0986690130241285	0.331516391293561	-0.297629364988943	0.766174481117136	-0.12615229556619	count	0.865326891936089	0.5	MGMT
ENSG00000127445.13	PIN1	2545	ENSG00000127445.13	OK	(Intercept)	-0.768257485509551	0.106145166247062	-7.23780001174398	3.25708599958702e-12	0	count	1.34306515918104e-11	0.5	MGMT
ENSG00000127445.13	PIN1	2545	ENSG00000127445.13	OK	gene_idMGMT	-0.146871111543693	0.180410102353889	-0.814095827381068	0.41618068068926	-0.207081211825013	count	0.586977925011662	0.5	MGMT
ENSG00000127452.8	FBXL12	1199	ENSG00000127452.8	OK	(Intercept)	-1.60904066815198	0.155904190901493	-10.320701828783	8.22662849445625e-22	0	count	1.09250038600046e-20	0.5	MGMT
ENSG00000127452.8	FBXL12	1199	ENSG00000127452.8	OK	gene_idMGMT	-0.159577766111101	0.266091652084229	-0.599709779924206	0.549113717931037	-0.218389085129308	count	0.70651131613801	0.5	MGMT
ENSG00000127463.14	EMC1	2236	ENSG00000127463.14	OK	(Intercept)	-1.06249694994504	0.116380779073039	-9.12948820593671	7.21678243336435e-18	0	count	4.51085480291658e-17	0.5	MGMT
ENSG00000127463.14	EMC1	2236	ENSG00000127463.14	OK	gene_idMGMT	0.0295853141423864	0.187059968922435	0.158159515971341	0.874428430140543	0.0414993577485153	count	0.932360757301578	0.5	MGMT
ENSG00000127481.14	UBR4	5001	ENSG00000127481.14	OK	(Intercept)	0.230787204117803	0.0661730091722343	3.4876335080533	0.00055375594002779	0	count	0.00127766221501818	0.5	MGMT
ENSG00000127481.14	UBR4	5001	ENSG00000127481.14	OK	gene_idMGMT	0.127790334599162	0.103264473293187	1.23750531546645	0.216784695332246	0.182998652559909	count	0.360183341014957	0.5	MGMT
ENSG00000127483.17	HP1BP3	4471	ENSG00000127483.17	OK	(Intercept)	0.1558457829707	0.0793994087356097	1.9628078527593	0.0505133650223248	0	count	0.101325544329288	0.5	MGMT
ENSG00000127483.17	HP1BP3	4471	ENSG00000127483.17	OK	gene_idMGMT	0.0875360436690596	0.125395837145026	0.698077748528608	0.485623159979716	0.125261542920609	count	0.651882421923489	0.5	MGMT
ENSG00000127511.9	SIN3B	2201	ENSG00000127511.9	OK	(Intercept)	-1.04942488021656	0.118818145244036	-8.83219375341354	6.31250182246336e-17	0	count	3.56826939777551e-16	0.5	MGMT
ENSG00000127511.9	SIN3B	2201	ENSG00000127511.9	OK	gene_idMGMT	-0.141115703271391	0.201572761971668	-0.700073273249214	0.484377783907668	-0.197528348711336	count	0.65078579449433	0.5	MGMT
ENSG00000127526.14	SLC35E1	3557	ENSG00000127526.14	OK	(Intercept)	-0.222746306337635	0.0865609771600456	-2.57328779833194	0.0105127028240174	0	count	0.022732217835957	0.5	MGMT
ENSG00000127526.14	SLC35E1	3557	ENSG00000127526.14	OK	gene_idMGMT	-0.0369754444005754	0.142031989360461	-0.260331806708247	0.79477119062647	-0.0526738108312553	count	0.883897795644448	0.5	MGMT
ENSG00000127527.13	EPS15L1	3107	ENSG00000127527.13	OK	(Intercept)	-0.605738559288198	0.110062913854655	-5.50356644280847	7.51405017040363e-08	0	count	2.2083613568642e-07	0.5	MGMT
ENSG00000127527.13	EPS15L1	3107	ENSG00000127527.13	OK	gene_idMGMT	-0.00791464975567026	0.178960933402935	-0.0442255726161768	0.964751509448064	-0.0112121364985824	count	0.982524322850908	0.5	MGMT
ENSG00000127528.5	KLF2	1218	ENSG00000127528.5	OK	(Intercept)	-1.86686977745356	0.201143500841913	-9.28128311200475	2.34723021458622e-18	0	count	1.56222089726875e-17	0.5	MGMT
ENSG00000127528.5	KLF2	1218	ENSG00000127528.5	OK	gene_idMGMT	-0.264654150498445	0.355574839485859	-0.744299430412792	0.45722823969763	-0.355501986566874	count	0.626057987550356	0.5	MGMT
ENSG00000127540.11	UQCR11	4031	ENSG00000127540.11	OK	(Intercept)	-0.151483286716077	0.082535785091783	-1.83536494561264	0.0673569151862057	0	count	0.131929492456769	0.5	MGMT
ENSG00000127540.11	UQCR11	4031	ENSG00000127540.11	OK	gene_idMGMT	-0.00769723506312693	0.134193687661894	-0.0573591440643647	0.954294034154068	-0.0109765514216458	count	0.976785971009745	0.5	MGMT
ENSG00000127554.12	GFER	693	ENSG00000127554.12	OK	(Intercept)	-2.39749802851575	0.250997973268283	-9.55186210190289	3.08999930459354e-19	0	count	2.3491492254639e-18	0.5	MGMT
ENSG00000127554.12	GFER	693	ENSG00000127554.12	OK	gene_idMGMT	0.265974100563343	0.376497024478382	0.706444097219192	0.480413517104459	0.349949995003111	count	0.647237534509599	0.5	MGMT
ENSG00000127561.14	SYNGR3	856	ENSG00000127561.14	OK	(Intercept)	-1.83788224058081	0.180924318777424	-10.1582929978683	2.93490495872832e-21	0	count	3.38550085915094e-20	0.5	MGMT
ENSG00000127561.14	SYNGR3	856	ENSG00000127561.14	OK	gene_idMGMT	-0.763645316617358	0.383798424967678	-1.98970414399608	0.0474535827918778	-1.00712814314759	count	0.095603920361021	0.5	MGMT
ENSG00000127564.16	PKMYT1	1136	ENSG00000127564.16	OK	(Intercept)	-1.63203018637667	0.165081378240723	-9.88621614242177	2.41534409909343e-20	0	count	2.26175892620109e-19	0.5	MGMT
ENSG00000127564.16	PKMYT1	1136	ENSG00000127564.16	OK	gene_idMGMT	-0.327643484648911	0.298206461853185	-1.098713564464	0.272698854489709	-0.445729641817046	count	0.431024788601277	0.5	MGMT
ENSG00000127585.11	FBXL16	841	ENSG00000127585.11	OK	(Intercept)	-1.80971136361395	0.196636587671235	-9.20332978234798	4.18433130043998e-18	0	count	2.69397442362466e-17	0.5	MGMT
ENSG00000127585.11	FBXL16	841	ENSG00000127585.11	OK	gene_idMGMT	-0.32181256433831	0.354491643752048	-0.907814246147377	0.364642858846734	-0.43308675073011	count	0.534651854704061	0.5	MGMT
ENSG00000127586.16	CHTF18	582	ENSG00000127586.16	OK	(Intercept)	-2.50285854417395	0.229301550487336	-10.9151400801896	7.20844039217057e-24	0	count	1.73213631106355e-22	0.5	MGMT
ENSG00000127586.16	CHTF18	582	ENSG00000127586.16	OK	gene_idMGMT	-0.20402952868208	0.397161986433355	-0.513718673114545	0.607794579938679	-0.259233084490566	count	0.753335991033446	0.5	MGMT
ENSG00000127603.24	MACF1	6930	ENSG00000127603.24	OK	(Intercept)	1.91865586254904	0.0358319750356816	53.5459142466591	3.41549984566989e-164	0	count	2.76157914292172e-161	0.5	MGMT
ENSG00000127603.24	MACF1	6930	ENSG00000127603.24	OK	gene_idMGMT	0.05349609952251	0.0571734202124286	0.935681289028092	0.350125678627634	0.0770683909390746	count	0.519315699518232	0.5	MGMT
ENSG00000127616.17	SMARCA4	5759	ENSG00000127616.17	OK	(Intercept)	0.610656765036299	0.0518211413754018	11.7839312070066	5.76049598892069e-27	0	count	2.93211277757047e-25	0.5	MGMT
ENSG00000127616.17	SMARCA4	5759	ENSG00000127616.17	OK	gene_idMGMT	0.0762175652823023	0.0821196542393863	0.928128180619479	0.354023562688311	0.109386811899685	count	0.523475522290137	0.5	MGMT
ENSG00000127663.14	KDM4B	3965	ENSG00000127663.14	OK	(Intercept)	-0.167483628224737	0.0839853675007645	-1.9942000994782	0.0469577009903431	0	count	0.0946746375759372	0.5	MGMT
ENSG00000127663.14	KDM4B	3965	ENSG00000127663.14	OK	gene_idMGMT	-0.000430573267721223	0.136241900082919	-0.00316035865221469	0.997480324048978	-0.000613925751803063	count	0.998749214211001	0.5	MGMT
ENSG00000127666.9	TICAM1	1552	ENSG00000127666.9	OK	(Intercept)	-1.60904066815192	0.169913694931355	-9.46975268121839	5.73664104875707e-19	0	count	4.17536066603772e-18	0.5	MGMT
ENSG00000127666.9	TICAM1	1552	ENSG00000127666.9	OK	gene_idMGMT	0.170663920759429	0.261854594731789	0.651750720411211	0.515018408480526	0.235400975566174	count	0.677824589623046	0.5	MGMT
ENSG00000127774.6	EMC6	2193	ENSG00000127774.6	OK	(Intercept)	-1.20357554501746	0.126419313046205	-9.52050375861136	3.91495473385045e-19	0	count	2.92532819316375e-18	0.5	MGMT
ENSG00000127774.6	EMC6	2193	ENSG00000127774.6	OK	gene_idMGMT	0.037132520662768	0.202725020303683	0.183166935226562	0.854780206790067	0.0518741552035427	count	0.920804816782443	0.5	MGMT
ENSG00000127804.12	METTL16	3317	ENSG00000127804.12	OK	(Intercept)	-0.375950462718682	0.0955623440074884	-3.93408582243673	0.000101961728292234	0	count	0.00024304492747289	0.5	MGMT
ENSG00000127804.12	METTL16	3317	ENSG00000127804.12	OK	gene_idMGMT	0.163185694895147	0.147593453406603	1.10564317812653	0.269691303868866	0.232305668657823	count	0.427379625904002	0.5	MGMT
ENSG00000127824.13	TUBA4A	1321	ENSG00000127824.13	OK	(Intercept)	-1.35017903423564	0.14906061663099	-9.05791928647457	1.22104765852924e-17	0	count	7.43021098718757e-17	0.5	MGMT
ENSG00000127824.13	TUBA4A	1321	ENSG00000127824.13	OK	gene_idMGMT	-0.0574260544901352	0.246165525360623	-0.233282277873834	0.815687735527203	-0.0796840280603177	count	0.896993880286645	0.5	MGMT
ENSG00000127837.9	AAMP	1703	ENSG00000127837.9	OK	(Intercept)	-1.44198658348882	0.138824786434961	-10.3870974378512	4.87706815503038e-22	0	count	6.88763815951984e-21	0.5	MGMT
ENSG00000127837.9	AAMP	1703	ENSG00000127837.9	OK	gene_idMGMT	0.226753387410498	0.210538210151212	1.07701774061649	0.282263832202909	0.315210639635993	count	0.442518577762123	0.5	MGMT
ENSG00000127838.13	PNKD	1274	ENSG00000127838.13	OK	(Intercept)	-1.48120729664204	0.154626633014853	-9.57925079116064	2.51217061522638e-19	0	count	1.93986622182584e-18	0.5	MGMT
ENSG00000127838.13	PNKD	1274	ENSG00000127838.13	OK	gene_idMGMT	-0.427173079996212	0.289279958251532	-1.47667706597489	0.140721649494125	-0.584247933651538	count	0.252321524263015	0.5	MGMT
ENSG00000127870.16	RNF6	2019	ENSG00000127870.16	OK	(Intercept)	-1.25009557567871	0.128585647389381	-9.72189043691003	8.50283580678117e-20	0	count	7.14012248002286e-19	0.5	MGMT
ENSG00000127870.16	RNF6	2019	ENSG00000127870.16	OK	gene_idMGMT	-0.220029870028396	0.223911067301084	-0.982666344636425	0.326495953810701	-0.30550923458636	count	0.493476429887614	0.5	MGMT
ENSG00000127884.4	ECHS1	2032	ENSG00000127884.4	OK	(Intercept)	-1.18853768267928	0.126786029976282	-9.37435838082178	1.17280514084598e-18	0	count	8.1420764790546e-18	0.5	MGMT
ENSG00000127884.4	ECHS1	2032	ENSG00000127884.4	OK	gene_idMGMT	0.155626043394909	0.196245501307068	0.793017125785719	0.428341091096832	0.217898035674324	count	0.598744181424064	0.5	MGMT
ENSG00000127914.16	AKAP9	5655	ENSG00000127914.16	OK	(Intercept)	0.67750742593225	0.0511758215731851	13.2388187449686	2.39195264204348e-32	0	count	1.6725123979575e-30	0.5	MGMT
ENSG00000127914.16	AKAP9	5655	ENSG00000127914.16	OK	gene_idMGMT	-0.00189025013828447	0.0830557304278937	-0.02275881662284	0.981856497998624	-0.00271326132022644	count	0.99178801712418	0.5	MGMT
ENSG00000127920.5	GNG11	1853	ENSG00000127920.5	OK	(Intercept)	-1.58656781229992	0.160597726555753	-9.87914241581203	2.55039149513343e-20	0	count	2.37648151570904e-19	0.5	MGMT
ENSG00000127920.5	GNG11	1853	ENSG00000127920.5	OK	gene_idMGMT	0.443655277801229	0.229745228788499	1.93107504404217	0.0543352568748686	0.61577055672353	count	0.108372405095115	0.5	MGMT
ENSG00000127922.9	SEM1	3859	ENSG00000127922.9	OK	(Intercept)	-0.0999254769813034	0.0838105637000131	-1.1922778295463	0.234014183068385	0	count	0.382717110815921	0.5	MGMT
ENSG00000127922.9	SEM1	3859	ENSG00000127922.9	OK	gene_idMGMT	-0.0505969818899224	0.138110248011557	-0.366352118096902	0.71433853905142	-0.0721778639984985	count	0.831010779850817	0.5	MGMT
ENSG00000127928.12	GNGT1	5529	ENSG00000127928.12	OK	(Intercept)	0.819375793681424	0.0618639634423035	13.2447995260698	2.27098394693225e-32	0	count	1.58910449839425e-30	0.5	MGMT
ENSG00000127928.12	GNGT1	5529	ENSG00000127928.12	OK	gene_idMGMT	-0.151334411690687	0.105302084862413	-1.43714544577554	0.151629898899706	-0.217295519248943	count	0.268697851999961	0.5	MGMT
ENSG00000127946.16	HIP1	4601	ENSG00000127946.16	OK	(Intercept)	0.359342336763384	0.0736703290806128	4.87770777255764	1.67665568303493e-06	0	count	4.41872793055951e-06	0.5	MGMT
ENSG00000127946.16	HIP1	4601	ENSG00000127946.16	OK	gene_idMGMT	-0.0485192291913779	0.121319916751554	-0.399927979597433	0.689469881433127	-0.0695012753035422	count	0.813701835710747	0.5	MGMT
ENSG00000127947.15	PTPN12	4532	ENSG00000127947.15	OK	(Intercept)	0.148033243089394	0.0641980917630354	2.30588229375736	0.0217405154431587	0	count	0.0457755862391091	0.5	MGMT
ENSG00000127947.15	PTPN12	4532	ENSG00000127947.15	OK	gene_idMGMT	-0.103386002902291	0.107587089167927	-0.960951761980666	0.337284273428405	-0.147811528792054	count	0.505382832400627	0.5	MGMT
ENSG00000127948.15	POR	2903	ENSG00000127948.15	OK	(Intercept)	-0.518032978513054	0.0922422606535175	-5.61600479913324	4.17090923894647e-08	0	count	1.25431869379629e-07	0.5	MGMT
ENSG00000127948.15	POR	2903	ENSG00000127948.15	OK	gene_idMGMT	0.0798284484388688	0.14601416221031	0.546717162434481	0.584944788951284	0.113339429664125	count	0.735547640581311	0.5	MGMT
ENSG00000127952.16	STYXL1	1874	ENSG00000127952.16	OK	(Intercept)	-1.42293838851807	0.152025246955953	-9.35988210517654	1.30678091469126e-18	0	count	9.01071570623512e-18	0.5	MGMT
ENSG00000127952.16	STYXL1	1874	ENSG00000127952.16	OK	gene_idMGMT	0.368973340035867	0.221751632372659	1.66390360281903	0.0970867341891443	0.514471283650232	count	0.183016118605282	0.5	MGMT
ENSG00000127955.15	GNAI1	2306	ENSG00000127955.15	OK	(Intercept)	-0.90459391904909	0.11186420228982	-8.08653617987148	1.19912878746306e-14	0	count	5.72778835904427e-14	0.5	MGMT
ENSG00000127955.15	GNAI1	2306	ENSG00000127955.15	OK	gene_idMGMT	0.0258329673115762	0.180005711679332	0.143511931208027	0.885974015664942	0.0363816428049922	count	0.938894827142285	0.5	MGMT
ENSG00000127957.17	PMS2P3	792	ENSG00000127957.17	OK	(Intercept)	-2.25773608614088	0.220010199209901	-10.2619610102115	1.3046947436179e-21	0	count	1.64293054653444e-20	0.5	MGMT
ENSG00000127957.17	PMS2P3	792	ENSG00000127957.17	OK	gene_idMGMT	0.0616736370508324	0.350178159730013	0.176120741220363	0.860307773524444	0.0814261756371259	count	0.924065173619631	0.5	MGMT
ENSG00000127980.15	PEX1	1267	ENSG00000127980.15	OK	(Intercept)	-1.75564414234386	0.162504645114106	-10.8036551269725	1.76923245992795e-23	0	count	3.78486133125584e-22	0.5	MGMT
ENSG00000127980.15	PEX1	1267	ENSG00000127980.15	OK	gene_idMGMT	-0.152736234294403	0.276735431068904	-0.551921500273571	0.58137797815261	-0.207386419482345	count	0.732746591156611	0.5	MGMT
ENSG00000127989.13	MTERF1	995	ENSG00000127989.13	OK	(Intercept)	-1.92749439927048	0.210675508051809	-9.14911475517351	6.24499274511793e-18	0	count	3.93430112499902e-17	0.5	MGMT
ENSG00000127989.13	MTERF1	995	ENSG00000127989.13	OK	gene_idMGMT	0.158875965008881	0.325785156132376	0.487670975851108	0.626108709375101	0.21551701535902	count	0.767425001680071	0.5	MGMT
ENSG00000127990.15	SGCE	1283	ENSG00000127990.15	OK	(Intercept)	-1.5865678122999	0.164137612268501	-9.66608317479694	1.30042161800257e-19	0	count	1.0557934624478e-18	0.5	MGMT
ENSG00000127990.15	SGCE	1283	ENSG00000127990.15	OK	gene_idMGMT	0.0497509920941179	0.262195356427458	0.189747800159392	0.849624131723196	0.0685094396142795	count	0.917757906659823	0.5	MGMT
ENSG00000127993.15	RBM48	500	ENSG00000127993.15	OK	(Intercept)	-2.39749802851622	0.220594014016933	-10.8683730118452	1.0510931538406e-23	0	count	2.40119318995382e-22	0.5	MGMT
ENSG00000127993.15	RBM48	500	ENSG00000127993.15	OK	gene_idMGMT	-0.714855152447568	0.459202934747219	-1.55673036549969	0.120498839366069	-0.889346927262083	count	0.220977423382201	0.5	MGMT
ENSG00000127995.16	CASD1	1138	ENSG00000127995.16	OK	(Intercept)	-1.80971136361412	0.175341404311603	-10.32107259959	8.2026822450067e-22	0	count	1.08962671562029e-20	0.5	MGMT
ENSG00000127995.16	CASD1	1138	ENSG00000127995.16	OK	gene_idMGMT	-0.0498788488546997	0.288876530271381	-0.172664940304571	0.863021297440241	-0.0677184120267495	count	0.925687080122252	0.5	MGMT
ENSG00000128000.15	ZNF780B	1117	ENSG00000128000.15	OK	(Intercept)	-1.67965823536594	0.151592625688292	-11.0800787817983	1.89513595260545e-24	0	count	5.3940896960965e-23	0.5	MGMT
ENSG00000128000.15	ZNF780B	1117	ENSG00000128000.15	OK	gene_idMGMT	0.209532789658824	0.231027394575378	0.906960795900156	0.365093341665344	0.288341263649597	count	0.535134896741958	0.5	MGMT
ENSG00000128011.4	LRFN1	372	ENSG00000128011.4	OK	(Intercept)	-2.7541729724535	0.304963413255019	-9.03115866607377	1.48547136034029e-17	0	count	8.94954331162265e-17	0.5	MGMT
ENSG00000128011.4	LRFN1	372	ENSG00000128011.4	OK	gene_idMGMT	0.415009679723031	0.439499170467571	0.944278641712823	0.345722317438094	0.53062470431898	count	0.514591715092147	0.5	MGMT
ENSG00000128039.10	SRD5A3	677	ENSG00000128039.10	OK	(Intercept)	-2.39749802851517	0.264131336314568	-9.07691628705448	1.06221058083536e-17	0	count	6.50765344545962e-17	0.5	MGMT
ENSG00000128039.10	SRD5A3	677	ENSG00000128039.10	OK	gene_idMGMT	0.201435579425125	0.403467435897098	0.499261059265512	0.617930184275106	0.264296992875107	count	0.761126588354108	0.5	MGMT
ENSG00000128050.8	PAICS	3871	ENSG00000128050.8	OK	(Intercept)	-0.205844496080924	0.0794360169254323	-2.59132449042798	0.00998795999669824	0	count	0.0216321129615221	0.5	MGMT
ENSG00000128050.8	PAICS	3871	ENSG00000128050.8	OK	gene_idMGMT	0.153762109808813	0.123022263838276	1.24987221834048	0.212237282908058	0.219334177789176	count	0.354130503473948	0.5	MGMT
ENSG00000128059.8	PPAT	1504	ENSG00000128059.8	OK	(Intercept)	-1.17372259689412	0.137593915963861	-8.53033790536487	5.46383996109733e-16	0	count	2.85292615166245e-15	0.5	MGMT
ENSG00000128059.8	PPAT	1504	ENSG00000128059.8	OK	gene_idMGMT	-0.119472140653917	0.231789120001965	-0.515434635814247	0.606596552991624	-0.166637871633185	count	0.752445078659167	0.5	MGMT
ENSG00000128191.15	DGCR8	976	ENSG00000128191.15	OK	(Intercept)	-2.09739343606589	0.197618985653249	-10.6133195104344	8.11424026216763e-23	0	count	1.42457917827378e-21	0.5	MGMT
ENSG00000128191.15	DGCR8	976	ENSG00000128191.15	OK	gene_idMGMT	0.284323239231957	0.294927571802093	0.964044282108518	0.335733933471508	0.383048081816899	count	0.503675116471743	0.5	MGMT
ENSG00000128245.14	YWHAH	2864	ENSG00000128245.14	OK	(Intercept)	-0.549043208896826	0.103618008334451	-5.29872381955715	2.14423646109641e-07	0	count	6.05987071347325e-07	0.5	MGMT
ENSG00000128245.14	YWHAH	2864	ENSG00000128245.14	OK	gene_idMGMT	-0.0243360922407763	0.169345716605153	-0.14370657096405	0.885820430693296	-0.0345047479264856	count	0.938809303662695	0.5	MGMT
ENSG00000128268.11	MGAT3	609	ENSG00000128268.11	OK	(Intercept)	-2.30218784871193	0.210501751672458	-10.9366683669889	6.05804658764784e-24	0	count	1.48988712009212e-22	0.5	MGMT
ENSG00000128268.11	MGAT3	609	ENSG00000128268.11	OK	gene_idMGMT	-0.204029528681794	0.364599664425289	-0.559598783513423	0.576135061885706	-0.264979480982806	count	0.728562905246416	0.5	MGMT
ENSG00000128272.14	ATF4	894	ENSG00000128272.14	OK	(Intercept)	-2.30218784871117	0.281535363700878	-8.17725993085957	6.43168925314522e-15	0	count	3.12230278190192e-14	0.5	MGMT
ENSG00000128272.14	ATF4	894	ENSG00000128272.14	OK	gene_idMGMT	0.533569414448074	0.393799722795864	1.35492582539136	0.176373632360367	0.714521524392228	count	0.304647177607204	0.5	MGMT
ENSG00000128283.6	CDC42EP1	1257	ENSG00000128283.6	OK	(Intercept)	-1.72966865594059	0.16963841261496	-10.1962086845657	2.18287661068625e-21	0	count	2.59792297187548e-20	0.5	MGMT
ENSG00000128283.6	CDC42EP1	1257	ENSG00000128283.6	OK	gene_idMGMT	-0.0834015408933287	0.282473537366154	-0.295254350800373	0.7679863932336	-0.113640460701745	count	0.866500118769034	0.5	MGMT
ENSG00000128294.15	TPST2	554	ENSG00000128294.15	OK	(Intercept)	-2.82828094460787	0.294383607789908	-9.60746750079345	2.02897106013053e-19	0	count	1.59163454850452e-18	0.5	MGMT
ENSG00000128294.15	TPST2	554	ENSG00000128294.15	OK	gene_idMGMT	0.489117651877148	0.416321416395528	1.17485585082767	0.240904585481012	0.622552313339045	count	0.391523886000239	0.5	MGMT
ENSG00000128309.16	MPST	894	ENSG00000128309.16	OK	(Intercept)	-2.17435447720204	0.191900871037083	-11.330612859917	2.44960228575176e-25	0	count	8.93513159544233e-24	0.5	MGMT
ENSG00000128309.16	MPST	894	ENSG00000128309.16	OK	gene_idMGMT	0.103455171066013	0.301631795790341	0.342984965477322	0.731829483598202	0.137744087803455	count	0.842622314597559	0.5	MGMT
ENSG00000128311.13	TST	828	ENSG00000128311.13	OK	(Intercept)	-2.25773608614108	0.211289046832427	-10.6855330173915	4.55966781110921e-23	0	count	8.6193998454398e-22	0.5	MGMT
ENSG00000128311.13	TST	828	ENSG00000128311.13	OK	gene_idMGMT	-0.00731923443590532	0.343489785055596	-0.0213084486186996	0.983012560927331	-0.00963481868462421	count	0.992360431180565	0.5	MGMT
ENSG00000128335.13	APOL2	568	ENSG00000128335.13	OK	(Intercept)	-2.13513376404875	0.19632985396724	-10.875237366626	9.94532595051611e-24	0	count	2.28879078222109e-22	0.5	MGMT
ENSG00000128335.13	APOL2	568	ENSG00000128335.13	OK	gene_idMGMT	-0.571754308807265	0.387167685376004	-1.47676144059388	0.140699033472617	-0.740590658253435	count	0.252287503428903	0.5	MGMT
ENSG00000128340.14	RAC2	2005	ENSG00000128340.14	OK	(Intercept)	-0.998781147397806	0.118423742752393	-8.43396032066067	1.07790361211552e-15	0	count	5.50980836818325e-15	0.5	MGMT
ENSG00000128340.14	RAC2	2005	ENSG00000128340.14	OK	gene_idMGMT	-0.191759436090144	0.204280433282684	-0.938706820857322	0.34857201343857	-0.268612211990109	count	0.517647555513217	0.5	MGMT
ENSG00000128342.4	LIF	1173	ENSG00000128342.4	OK	(Intercept)	-1.26609591702505	0.156865865161404	-8.07120093158782	1.33169766793363e-14	0	count	6.34343459275957e-14	0.5	MGMT
ENSG00000128342.4	LIF	1173	ENSG00000128342.4	OK	gene_idMGMT	-0.342179867162374	0.284800985018184	-1.20147009723484	0.230435704902714	-0.47363710991866	count	0.378137873729676	0.5	MGMT
ENSG00000128463.12	EMC4	2858	ENSG00000128463.12	OK	(Intercept)	-0.402797714731287	0.0856064010856968	-4.70522892707595	3.74415732295179e-06	0	count	9.63918885917423e-06	0.5	MGMT
ENSG00000128463.12	EMC4	2858	ENSG00000128463.12	OK	gene_idMGMT	-0.224648816160362	0.149301252319047	-1.50466799622217	0.133371759882067	-0.318753445295655	count	0.241073623818078	0.5	MGMT
ENSG00000128487.16	SPECC1	2767	ENSG00000128487.16	OK	(Intercept)	-0.683700100086369	0.0950834523717729	-7.19052666927918	4.39555503265419e-12	0	count	1.79703816754822e-11	0.5	MGMT
ENSG00000128487.16	SPECC1	2767	ENSG00000128487.16	OK	gene_idMGMT	-0.0157199298016052	0.154980378449382	-0.101431742255937	0.919269715801862	-0.0222350643213966	count	0.957709812313128	0.5	MGMT
ENSG00000128510.10	CPA4	4091	ENSG00000128510.10	OK	(Intercept)	0.405862353099421	0.0879797655260684	4.61313292519703	5.69559974667851e-06	0	count	1.44972484090775e-05	0.5	MGMT
ENSG00000128510.10	CPA4	4091	ENSG00000128510.10	OK	gene_idMGMT	-0.234801183192793	0.153961428073484	-1.52506498628167	0.128206501004157	-0.336221103968733	count	0.233072098098026	0.5	MGMT
ENSG00000128512.20	DOCK4	1840	ENSG00000128512.20	OK	(Intercept)	-1.56458890558111	0.169931826336775	-9.20715641860032	4.0675161175693e-18	0	count	2.62274780197474e-17	0.5	MGMT
ENSG00000128512.20	DOCK4	1840	ENSG00000128512.20	OK	gene_idMGMT	0.0616736370510447	0.270471115922338	0.228023006599911	0.819770435714274	0.0850339027773577	count	0.899513711749061	0.5	MGMT
ENSG00000128513.14	POT1	1252	ENSG00000128513.14	OK	(Intercept)	-1.52202929116235	0.146897563434801	-10.3611609040601	5.98332652018546e-22	0	count	8.24573837896997e-21	0.5	MGMT
ENSG00000128513.14	POT1	1252	ENSG00000128513.14	OK	gene_idMGMT	-0.123986821008429	0.247824243171939	-0.500301420964726	0.617198355622449	-0.170556520471118	count	0.760540151582385	0.5	MGMT
ENSG00000128524.4	ATP6V1F	2483	ENSG00000128524.4	OK	(Intercept)	-0.96241350322692	0.128195918247706	-7.5073646367375	5.74586744106825e-13	0	count	2.48277390816644e-12	0.5	MGMT
ENSG00000128524.4	ATP6V1F	2483	ENSG00000128524.4	OK	gene_idMGMT	0.0472848995989353	0.204935351253781	0.230730810031795	0.817667784656661	0.0665168129513665	count	0.89822344871057	0.5	MGMT
ENSG00000128534.7	LSM8	1655	ENSG00000128534.7	OK	(Intercept)	-1.33278729152383	0.138659981205203	-9.61191022773495	1.96180228682937e-19	0	count	1.54305634391331e-18	0.5	MGMT
ENSG00000128534.7	LSM8	1655	ENSG00000128534.7	OK	gene_idMGMT	0.0395925539757929	0.222183640115807	0.178197431436249	0.858677933441361	0.0550726548266363	count	0.923101476289131	0.5	MGMT
ENSG00000128563.13	PRKRIP1	3423	ENSG00000128563.13	OK	(Intercept)	-0.396018027928162	0.0862695256479827	-4.59047415589242	6.30842446352532e-06	0	count	1.60136679711812e-05	0.5	MGMT
ENSG00000128563.13	PRKRIP1	3423	ENSG00000128563.13	OK	gene_idMGMT	-0.0421865028937442	0.141785004280102	-0.297538538069958	0.766243749949492	-0.0599523730128695	count	0.865378777718742	0.5	MGMT
ENSG00000128567.16	PODXL	6655	ENSG00000128567.16	OK	(Intercept)	1.53824150352921	0.0458684763137693	33.5359189393314	5.09780867783102e-108	0	count	1.60890372553934e-105	0.5	MGMT
ENSG00000128567.16	PODXL	6655	ENSG00000128567.16	OK	gene_idMGMT	0.117261083771773	0.0718017473057362	1.63312298337905	0.103402656262662	0.16882985942995	count	0.193443815032596	0.5	MGMT
ENSG00000128578.9	STRIP2	468	ENSG00000128578.9	OK	(Intercept)	-2.99533502927125	0.289422211375267	-10.3493612844644	6.56596103384837e-22	0	count	8.95131813389893e-21	0.5	MGMT
ENSG00000128578.9	STRIP2	468	ENSG00000128578.9	OK	gene_idMGMT	0.0371325281343207	0.464108168283414	0.0800083486392017	0.936279408814742	0.0447823506230896	count	0.967097725702742	0.5	MGMT
ENSG00000128581.15	IFT22	1379	ENSG00000128581.15	OK	(Intercept)	-1.60904066815198	0.157904640709763	-10.1899517387173	2.29224924248744e-21	0	count	2.71357534063432e-20	0.5	MGMT
ENSG00000128581.15	IFT22	1379	ENSG00000128581.15	OK	gene_idMGMT	0.10612539962188	0.247999112856459	0.427926529250551	0.668985444079765	0.146175329776903	count	0.799133974484122	0.5	MGMT
ENSG00000128585.17	MKLN1	4243	ENSG00000128585.17	OK	(Intercept)	-0.125372143002658	0.0703925006503633	-1.78104402946809	0.0758306019723687	0	count	0.146876285388035	0.5	MGMT
ENSG00000128585.17	MKLN1	4243	ENSG00000128585.17	OK	gene_idMGMT	-0.124780157001031	0.118786377713628	-1.05045847346109	0.294280703220938	-0.177872242886758	count	0.45667220765785	0.5	MGMT
ENSG00000128590.4	DNAJB9	630	ENSG00000128590.4	OK	(Intercept)	-2.50285854417398	0.245510212641771	-10.1945190680355	2.21188969048086e-21	0	count	2.62838795758678e-20	0.5	MGMT
ENSG00000128590.4	DNAJB9	630	ENSG00000128590.4	OK	gene_idMGMT	-0.00335883321991254	0.398632108012958	-0.00842589734343063	0.993282308525433	-0.00431741122583168	count	0.997027322633347	0.5	MGMT
ENSG00000128591.15	FLNC	2948	ENSG00000128591.15	OK	(Intercept)	-0.51803297193153	0.107081876336603	-4.8377278177601	2.02399815741853e-06	0	count	5.30401859807751e-06	0.5	MGMT
ENSG00000128591.15	FLNC	2948	ENSG00000128591.15	OK	gene_idMGMT	-0.016631823291198	0.174589631095666	-0.0952623771917166	0.924164597262551	-0.0235952383492274	count	0.960490734876236	0.5	MGMT
ENSG00000128595.16	CALU	6627	ENSG00000128595.16	OK	(Intercept)	1.3912267605674	0.0417745200869696	33.3032374201075	2.98337002466131e-107	0	count	9.3110718578629e-105	0.5	MGMT
ENSG00000128595.16	CALU	6627	ENSG00000128595.16	OK	gene_idMGMT	0.0537995806201368	0.0666490778414983	0.807206676558683	0.420132372705507	0.0774288582974167	count	0.590883767084978	0.5	MGMT
ENSG00000128602.9	SMO	1225	ENSG00000128602.9	OK	(Intercept)	-1.75564414234382	0.177480696387778	-9.89202869988694	2.30970842718805e-20	0	count	2.1721591301927e-19	0.5	MGMT
ENSG00000128602.9	SMO	1225	ENSG00000128602.9	OK	gene_idMGMT	0.10962803017307	0.278454628427783	0.393701590783586	0.69405717191358	0.149941588953206	count	0.817045269830448	0.5	MGMT
ENSG00000128606.12	LRRC17	6624	ENSG00000128606.12	OK	(Intercept)	2.02013703362499	0.0505359484232113	39.9742578630847	4.03454530712039e-128	0	count	1.7906039359681e-125	0.5	MGMT
ENSG00000128606.12	LRRC17	6624	ENSG00000128606.12	OK	gene_idMGMT	-0.0933754491710664	0.0844191893429762	-1.10609270117133	0.26949699714608	-0.134525270998893	count	0.427136480070788	0.5	MGMT
ENSG00000128607.13	KLHDC10	3750	ENSG00000128607.13	OK	(Intercept)	-0.362792380455867	0.0848041277039898	-4.27800379861461	2.47719995369487e-05	0	count	6.08198520593035e-05	0.5	MGMT
ENSG00000128607.13	KLHDC10	3750	ENSG00000128607.13	OK	gene_idMGMT	0.103070629657737	0.133311219247053	0.773157955045969	0.439985723764297	0.146696017425229	count	0.609844925586527	0.5	MGMT
ENSG00000128609.14	NDUFA5	1529	ENSG00000128609.14	OK	(Intercept)	-1.38589711683775	0.150379951340572	-9.21596997793313	3.81062446769834e-18	0	count	2.46650973361029e-17	0.5	MGMT
ENSG00000128609.14	NDUFA5	1529	ENSG00000128609.14	OK	gene_idMGMT	0.0653034051016091	0.239088894329748	0.273134414229812	0.784921785135153	0.0907021790238387	count	0.877532570786181	0.5	MGMT
ENSG00000128626.11	MRPS12	1985	ENSG00000128626.11	OK	(Intercept)	-1.02378243582587	0.110034015634912	-9.3042358757744	1.97880409943775e-18	0	count	1.33036574950377e-17	0.5	MGMT
ENSG00000128626.11	MRPS12	1985	ENSG00000128626.11	OK	gene_idMGMT	-0.353969685442538	0.200603190273313	-1.76452670049898	0.0785740325788682	-0.494170383229945	count	0.151630016717733	0.5	MGMT
ENSG00000128654.13	MTX2	2518	ENSG00000128654.13	OK	(Intercept)	-0.871441725021205	0.112546212640895	-7.74296801796205	1.21804482592071e-13	0	count	5.47830695802467e-13	0.5	MGMT
ENSG00000128654.13	MTX2	2518	ENSG00000128654.13	OK	gene_idMGMT	-0.0814272065896265	0.187288219106063	-0.434769506476611	0.664015641886862	-0.114620197628256	count	0.795526756223753	0.5	MGMT
ENSG00000128656.13	CHN1	2700	ENSG00000128656.13	OK	(Intercept)	-0.75850131384061	0.107020023532201	-7.08747100595047	8.40932208834476e-12	0	count	3.37621361626077e-11	0.5	MGMT
ENSG00000128656.13	CHN1	2700	ENSG00000128656.13	OK	gene_idMGMT	-0.274410325443756	0.189816032773681	-1.44566463345558	0.149226063388681	-0.386398959795087	count	0.2651506443741	0.5	MGMT
ENSG00000128683.13	GAD1	779	ENSG00000128683.13	OK	(Intercept)	-2.44879132290379	0.231549154449262	-10.5756867423171	1.09490782709381e-22	0	count	1.85408030869226e-21	0.5	MGMT
ENSG00000128683.13	GAD1	779	ENSG00000128683.13	OK	gene_idMGMT	0.589201110434965	0.319568194686632	1.8437413992739	0.0661226985534299	0.781816424028681	count	0.12972549774849	0.5	MGMT
ENSG00000128694.11	OSGEPL1	707	ENSG00000128694.11	OK	(Intercept)	-1.92749439927052	0.170821891756279	-11.2836497679149	3.60000977441951e-25	0	count	1.25776143500129e-23	0.5	MGMT
ENSG00000128694.11	OSGEPL1	707	ENSG00000128694.11	OK	gene_idMGMT	-0.337560921306478	0.309640972385157	-1.09016878065669	0.276439041628711	-0.450220574364109	count	0.435494194342363	0.5	MGMT
ENSG00000128699.13	ORMDL1	2176	ENSG00000128699.13	OK	(Intercept)	-1.01120366739636	0.118947073049872	-8.50129088062875	6.70885944467368e-16	0	count	3.48013249194077e-15	0.5	MGMT
ENSG00000128699.13	ORMDL1	2176	ENSG00000128699.13	OK	gene_idMGMT	0.250225743595637	0.179205572119328	1.39630559829366	0.16356671038787	0.35242954750119	count	0.286235337873169	0.5	MGMT
ENSG00000128708.12	HAT1	3381	ENSG00000128708.12	OK	(Intercept)	-0.281242513532156	0.080073739128006	-3.51229400044079	0.000506524141557551	0	count	0.00117073718860464	0.5	MGMT
ENSG00000128708.12	HAT1	3381	ENSG00000128708.12	OK	gene_idMGMT	0.0310902135357681	0.128641612253114	0.241680844877748	0.809178496972885	0.0442761623918642	count	0.892990763776304	0.5	MGMT
ENSG00000128710.5	HOXD10	3527	ENSG00000128710.5	OK	(Intercept)	-0.362792380408747	0.0846373070440281	-4.28643577022156	2.38987178862979e-05	0	count	5.8718937233237e-05	0.5	MGMT
ENSG00000128710.5	HOXD10	3527	ENSG00000128710.5	OK	gene_idMGMT	-0.086972972898702	0.141094422643992	-0.616416802797028	0.538047039711888	-0.123619112791094	count	0.697369907036542	0.5	MGMT
ENSG00000128713.13	HOXD11	483	ENSG00000128713.13	OK	(Intercept)	-2.9083236522819	0.276449803150477	-10.5202594436244	1.70074222315912e-22	0	count	2.72534780069006e-21	0.5	MGMT
ENSG00000128713.13	HOXD11	483	ENSG00000128713.13	OK	gene_idMGMT	0.0836525437694786	0.437105617668736	0.191378331433103	0.848347607730966	0.102641771627468	count	0.916967151170277	0.5	MGMT
ENSG00000128731.15	HERC2	4027	ENSG00000128731.15	OK	(Intercept)	-0.0751103081977549	0.0769215914548045	-0.97645286293753	0.329559702140127	0	count	0.496920822185409	0.5	MGMT
ENSG00000128731.15	HERC2	4027	ENSG00000128731.15	OK	gene_idMGMT	-0.0668284068154352	0.127410456867062	-0.524512731989987	0.600276258297909	-0.0953500156765913	count	0.747596104106671	0.5	MGMT
ENSG00000128739.21	SNRPN	871	ENSG00000128739.21	OK	(Intercept)	-2.34870786434681	0.227320582375287	-10.3321390426024	7.51898497813827e-22	0	count	1.00901023915583e-20	0.5	MGMT
ENSG00000128739.21	SNRPN	871	ENSG00000128739.21	OK	gene_idMGMT	0.0836525437699605	0.35942535633131	0.232739683765804	0.816108713458507	0.109668422155	count	0.897279324363706	0.5	MGMT
ENSG00000128789.20	PSMG2	2788	ENSG00000128789.20	OK	(Intercept)	-0.768257486985189	0.101662336706397	-7.55695286843475	4.15641460044225e-13	0	count	1.81171556116071e-12	0.5	MGMT
ENSG00000128789.20	PSMG2	2788	ENSG00000128789.20	OK	gene_idMGMT	0.194878180781262	0.155582251931275	1.25257333893936	0.211253337160654	0.275748385180239	count	0.352803005403258	0.5	MGMT
ENSG00000128791.11	TWSG1	3476	ENSG00000128791.11	OK	(Intercept)	-0.2692663225846	0.0838845099942875	-3.20996477899123	0.00145881150853308	0	count	0.00330456779207405	0.5	MGMT
ENSG00000128791.11	TWSG1	3476	ENSG00000128791.11	OK	gene_idMGMT	-0.0397264764811003	0.137757570016409	-0.288379625717617	0.773238311827007	-0.0565579439889961	count	0.869931721065517	0.5	MGMT
ENSG00000128805.14	ARHGAP22	1443	ENSG00000128805.14	OK	(Intercept)	-1.75564414234383	0.194939194105906	-9.0061116257105	1.78407261638667e-17	0	count	1.06591921633842e-16	0.5	MGMT
ENSG00000128805.14	ARHGAP22	1443	ENSG00000128805.14	OK	gene_idMGMT	0.40687955364134	0.281531182403209	1.44523796677914	0.149345755549036	0.560376599263193	count	0.265323387986133	0.5	MGMT
ENSG00000128829.11	EIF2AK4	4273	ENSG00000128829.11	OK	(Intercept)	-0.130540113078612	0.0811828747216657	-1.60797598663717	0.108802547310586	0	count	0.202264225517826	0.5	MGMT
ENSG00000128829.11	EIF2AK4	4273	ENSG00000128829.11	OK	gene_idMGMT	0.0547412002580284	0.129486103670095	0.422757336165573	0.672749335930185	0.0781087765286908	count	0.801816790132405	0.5	MGMT
ENSG00000128849.10	CGNL1	787	ENSG00000128849.10	OK	(Intercept)	-2.3487078643466	0.223169712248034	-10.5243128231317	1.64690252359167e-22	0	count	2.64920573186801e-21	0.5	MGMT
ENSG00000128849.10	CGNL1	787	ENSG00000128849.10	OK	gene_idMGMT	-0.252819692851615	0.392930904044388	-0.64342023050204	0.520401046733899	-0.325929877841069	count	0.68239904930205	0.5	MGMT
ENSG00000128872.9	TMOD2	1019	ENSG00000128872.9	OK	(Intercept)	-2.06102579189504	0.177473299436984	-11.6131598298642	2.38247930699368e-26	0	count	1.08825445591387e-24	0.5	MGMT
ENSG00000128872.9	TMOD2	1019	ENSG00000128872.9	OK	gene_idMGMT	0.415009679724287	0.25576623391542	1.62261324871182	0.105632828908478	0.562598924375391	count	0.197104621471785	0.5	MGMT
ENSG00000128881.16	TTBK2	2992	ENSG00000128881.16	OK	(Intercept)	-0.665842478488851	0.10538480771896	-6.31820176836607	8.62099213432667e-10	0	count	2.99655079230449e-09	0.5	MGMT
ENSG00000128881.16	TTBK2	2992	ENSG00000128881.16	OK	gene_idMGMT	0.105535258978521	0.165540792115248	0.637518146615177	0.524232154241215	0.149494150062606	count	0.685629788380731	0.5	MGMT
ENSG00000128891.15	CCDC32	1386	ENSG00000128891.15	OK	(Intercept)	-1.40424625550561	0.169220138064513	-8.29834008863803	2.78158163434906e-15	0	count	1.38211483658188e-14	0.5	MGMT
ENSG00000128891.15	CCDC32	1386	ENSG00000128891.15	OK	gene_idMGMT	-0.241769856665152	0.296831825238495	-0.814501128613477	0.41594888393842	-0.333441967681099	count	0.586748564059988	0.5	MGMT
ENSG00000128908.15	INO80	3029	ENSG00000128908.15	OK	(Intercept)	-0.36934977782481	0.0970291206138674	-3.80658688327866	0.000168112806714634	0	count	0.000396836287347935	0.5	MGMT
ENSG00000128908.15	INO80	3029	ENSG00000128908.15	OK	gene_idMGMT	0.0295853221779147	0.155952683206937	0.189707041709935	0.849656046128695	0.0420826672149545	count	0.917780854632964	0.5	MGMT
ENSG00000128915.11	ICE2	2302	ENSG00000128915.11	OK	(Intercept)	-1.10277084361144	0.119891912468988	-9.19804197715744	4.35124455584555e-18	0	count	2.79501157124602e-17	0.5	MGMT
ENSG00000128915.11	ICE2	2302	ENSG00000128915.11	OK	gene_idMGMT	0.224009884995438	0.181973670481533	1.23100163008566	0.219204222357012	0.31468573097005	count	0.363381079055767	0.5	MGMT
ENSG00000128923.10	MINDY2	2243	ENSG00000128923.10	OK	(Intercept)	-0.818519321932479	0.104695257418388	-7.81811270267454	7.37726590396549e-14	0	count	3.36070055700404e-13	0.5	MGMT
ENSG00000128923.10	MINDY2	2243	ENSG00000128923.10	OK	gene_idMGMT	-0.115301403570527	0.176125311633894	-0.654655497843491	0.513148378400276	-0.162441375164159	count	0.676190548287819	0.5	MGMT
ENSG00000128928.8	IVD	2238	ENSG00000128928.8	OK	(Intercept)	-0.998781147397808	0.112971233070349	-8.84102191551588	5.9223819644994e-17	0	count	3.35605413162564e-16	0.5	MGMT
ENSG00000128928.8	IVD	2238	ENSG00000128928.8	OK	gene_idMGMT	0.00669150263369646	0.182859913764874	0.036593600510501	0.970831306694345	0.00939945709756377	count	0.98589330456471	0.5	MGMT
ENSG00000128944.13	KNSTRN	1581	ENSG00000128944.13	OK	(Intercept)	-1.46140466934591	0.153301250452376	-9.53289464393446	3.56566909561965e-19	0	count	2.68243095666342e-18	0.5	MGMT
ENSG00000128944.13	KNSTRN	1581	ENSG00000128944.13	OK	gene_idMGMT	0.0537995806201391	0.244584184715846	0.219963448097196	0.8260364571493	0.0744893036267284	count	0.903439115001754	0.5	MGMT
ENSG00000128951.13	DUT	3951	ENSG00000128951.13	OK	(Intercept)	-0.217080569018411	0.0888793836124716	-2.44241757981713	0.0151167142296832	0	count	0.0322976627319418	0.5	MGMT
ENSG00000128951.13	DUT	3951	ENSG00000128951.13	OK	gene_idMGMT	0.275812549171287	0.132956676356175	2.07445430143288	0.0388167396365222	0.393639443909172	count	0.0792499376373315	0.5	MGMT
ENSG00000128973.12	CLN6	1011	ENSG00000128973.12	OK	(Intercept)	-1.89672274060376	0.174435899522084	-10.8734655297468	1.00883541811309e-23	0	count	2.31713895222793e-22	0.5	MGMT
ENSG00000128973.12	CLN6	1011	ENSG00000128973.12	OK	gene_idMGMT	0.170663920759449	0.2688237767478	0.634854263354684	0.525966053754688	0.23200450425849	count	0.687123374786952	0.5	MGMT
ENSG00000128989.10	ARPP19	2634	ENSG00000128989.10	OK	(Intercept)	-0.798110443316601	0.10461518017776	-7.62901179313046	2.5896892275977e-13	0	count	1.14262969814929e-12	0.5	MGMT
ENSG00000128989.10	ARPP19	2634	ENSG00000128989.10	OK	gene_idMGMT	0.0836525357389729	0.16541593711382	0.505710255000477	0.613399746878921	0.118167029051705	count	0.757670030200296	0.5	MGMT
ENSG00000129003.15	VPS13C	5177	ENSG00000129003.15	OK	(Intercept)	0.495647656262739	0.0578964388020103	8.56093511999445	4.39935047556934e-16	0	count	2.31307859925007e-15	0.5	MGMT
ENSG00000129003.15	VPS13C	5177	ENSG00000129003.15	OK	gene_idMGMT	-0.152736234293389	0.0985940488247281	-1.54914253054878	0.122311759286322	-0.218911041888549	count	0.223858333241939	0.5	MGMT
ENSG00000129038.15	LOXL1	3821	ENSG00000129038.15	OK	(Intercept)	-0.0800243229442612	0.0746388476169404	-1.07215378451393	0.284439179258374	0	count	0.445097505546295	0.5	MGMT
ENSG00000129038.15	LOXL1	3821	ENSG00000129038.15	OK	gene_idMGMT	-0.0449648341318237	0.122778052378188	-0.36622859917439	0.714430610577803	-0.0641596313631476	count	0.831057014617442	0.5	MGMT
ENSG00000129055.12	ANAPC13	1522	ENSG00000129055.12	OK	(Intercept)	-1.36787861133509	0.135855200861182	-10.0686510539468	5.89645161193716e-21	0	count	6.32586452874929e-20	0.5	MGMT
ENSG00000129055.12	ANAPC13	1522	ENSG00000129055.12	OK	gene_idMGMT	-0.0704981360574382	0.225290362599465	-0.312921224166051	0.754539382392141	-0.0977309518294099	count	0.857816387572927	0.5	MGMT
ENSG00000129071.9	MBD4	2973	ENSG00000129071.9	OK	(Intercept)	-0.556948388746114	0.107007458219095	-5.20476234101157	3.43276550282701e-07	0	count	9.53811385238923e-07	0.5	MGMT
ENSG00000129071.9	MBD4	2973	ENSG00000129071.9	OK	gene_idMGMT	0.118743863110892	0.167434430357437	0.709196208076198	0.478706516517861	0.168537616996509	count	0.645662017031858	0.5	MGMT
ENSG00000129083.12	COPB1	6018	ENSG00000129083.12	OK	(Intercept)	0.803213825724276	0.0472198491538536	17.0100887681198	5.80357259258587e-47	0	count	5.80792163850865e-45	0.5	MGMT
ENSG00000129083.12	COPB1	6018	ENSG00000129083.12	OK	gene_idMGMT	0.161970437217239	0.0729543714997139	2.2201608195319	0.027091016970693	0.232711700421696	count	0.0564495161267988	0.5	MGMT
ENSG00000129084.17	PSMA1	5394	ENSG00000129084.17	OK	(Intercept)	0.642251130454614	0.058584182030271	10.9628761245272	4.90140786744562e-24	0	count	1.23807617993361e-22	0.5	MGMT
ENSG00000129084.17	PSMA1	5394	ENSG00000129084.17	OK	gene_idMGMT	-0.0867782665023488	0.0976569089043868	-0.888603453415785	0.37486742423002	-0.124510257563403	count	0.54530169156474	0.5	MGMT
ENSG00000129103.17	SUMF2	3689	ENSG00000129103.17	OK	(Intercept)	-0.269266322332178	0.0822100953533408	-3.27534375401057	0.00116809804068372	0	count	0.00265760126420027	0.5	MGMT
ENSG00000129103.17	SUMF2	3689	ENSG00000129103.17	OK	gene_idMGMT	-0.00987351454260871	0.133754789887299	-0.0738180258884792	0.941200180069391	-0.0140595193002115	count	0.969696382233139	0.5	MGMT
ENSG00000129116.17	PALLD	3174	ENSG00000129116.17	OK	(Intercept)	-0.572948735830627	0.0924071824805005	-6.2002619325779	1.69390018911175e-09	0	count	5.74902174491206e-09	0.5	MGMT
ENSG00000129116.17	PALLD	3174	ENSG00000129116.17	OK	gene_idMGMT	0.13474420474026	0.14390903446476	0.936315119070966	0.349799830558406	0.191222124850369	count	0.518963553684824	0.5	MGMT
ENSG00000129128.12	SPCS3	2537	ENSG00000129128.12	OK	(Intercept)	-0.72979120367405	0.105940439151606	-6.88869339714254	2.88493020952341e-11	0	count	1.11725772298726e-10	0.5	MGMT
ENSG00000129128.12	SPCS3	2537	ENSG00000129128.12	OK	gene_idMGMT	0.129743654742025	0.165225763161867	0.785250751814764	0.432873391061283	0.183608162942314	count	0.60309000785542	0.5	MGMT
ENSG00000129158.10	SERGEF	1727	ENSG00000129158.10	OK	(Intercept)	-1.10277086092184	0.140398961476532	-7.85455141066818	5.77830194685231e-14	0	count	2.64995612492351e-13	0.5	MGMT
ENSG00000129158.10	SERGEF	1727	ENSG00000129158.10	OK	gene_idMGMT	-0.137780143140767	0.237925293136956	-0.57908993753538	0.562925959841143	-0.192555677383724	count	0.717873934794729	0.5	MGMT
ENSG00000129173.12	E2F8	519	ENSG00000129173.12	OK	(Intercept)	-2.50285854417407	0.233754289603356	-10.7072197409554	3.83358645272743e-23	0	count	7.41356509973167e-22	0.5	MGMT
ENSG00000129173.12	E2F8	519	ENSG00000129173.12	OK	gene_idMGMT	-0.204029528681685	0.404874225124717	-0.503933113101573	0.614646685484377	-0.259233084490066	count	0.758631411608482	0.5	MGMT
ENSG00000129187.14	DCTD	2471	ENSG00000129187.14	OK	(Intercept)	-0.683700100757911	0.111630961095193	-6.12464583346986	2.59889304436285e-09	0	count	8.68905288824753e-09	0.5	MGMT
ENSG00000129187.14	DCTD	2471	ENSG00000129187.14	OK	gene_idMGMT	-0.195060858699198	0.192774189995394	-1.0118619027986	0.312349927074809	-0.27538926432314	count	0.477494298508081	0.5	MGMT
ENSG00000129195.15	PIMREG	1043	ENSG00000129195.15	OK	(Intercept)	-1.54308270035953	0.187769722600151	-8.21795270819817	4.85687125500009e-15	0	count	2.37620601648003e-14	0.5	MGMT
ENSG00000129195.15	PIMREG	1043	ENSG00000129195.15	OK	gene_idMGMT	0.352542116871811	0.275090141068043	1.28155125989997	0.200905315322997	0.489323471258619	count	0.338824460254564	0.5	MGMT
ENSG00000129197.14	RPAIN	2090	ENSG00000129197.14	OK	(Intercept)	-0.882370790658563	0.104206660376801	-8.46750857831926	8.51330422307667e-16	0	count	4.38318498049215e-15	0.5	MGMT
ENSG00000129197.14	RPAIN	2090	ENSG00000129197.14	OK	gene_idMGMT	-0.171594254840268	0.17856206475222	-0.960978218292779	0.337270990795283	-0.241199718073436	count	0.505366573993501	0.5	MGMT
ENSG00000129219.13	PLD2	670	ENSG00000129219.13	OK	(Intercept)	-2.62064157983028	0.249707517138899	-10.4948445679853	2.08053989149869e-22	0	count	3.25302509464188e-21	0.5	MGMT
ENSG00000129219.13	PLD2	670	ENSG00000129219.13	OK	gene_idMGMT	0.281478287099567	0.37295720126282	0.754720075511321	0.450958494981582	0.362671515662795	count	0.6202397836396	0.5	MGMT
ENSG00000129235.10	TXNDC17	2109	ENSG00000129235.10	OK	(Intercept)	-1.14473506002089	0.122593610192595	-9.33764050363232	1.54276615103849e-18	0	count	1.05344450510237e-17	0.5	MGMT
ENSG00000129235.10	TXNDC17	2109	ENSG00000129235.10	OK	gene_idMGMT	0.111823420736519	0.192215418182449	0.581760931531397	0.561127333455433	0.156670479500451	count	0.716421761391629	0.5	MGMT
ENSG00000129245.11	FXR2	1851	ENSG00000129245.11	OK	(Intercept)	-1.23434721871044	0.156973999662216	-7.86338642938686	5.44537191830799e-14	0	count	2.50123638880947e-13	0.5	MGMT
ENSG00000129245.11	FXR2	1851	ENSG00000129245.11	OK	gene_idMGMT	-0.0862464930257032	0.261623370875167	-0.329658977855062	0.74186807778831	-0.120116887153345	count	0.849439292447843	0.5	MGMT
ENSG00000129250.11	KIF1C	4691	ENSG00000129250.11	OK	(Intercept)	0.178923730113216	0.0664910687433331	2.69094381388111	0.00749006951352367	0	count	0.0163609093361711	0.5	MGMT
ENSG00000129250.11	KIF1C	4691	ENSG00000129250.11	OK	gene_idMGMT	0.0760189189095457	0.105373090922548	0.721426298156347	0.471161195688823	0.108796118724799	count	0.63884035686287	0.5	MGMT
ENSG00000129255.15	MPDU1	2397	ENSG00000129255.15	OK	(Intercept)	-0.758501310979358	0.0984737962058825	-7.70257002577146	1.59280243875004e-13	0	count	7.11531334119141e-13	0.5	MGMT
ENSG00000129255.15	MPDU1	2397	ENSG00000129255.15	OK	gene_idMGMT	-0.138278152000896	0.166905128217126	-0.828483543183951	0.407999150346551	-0.195027741038658	count	0.578879856378378	0.5	MGMT
ENSG00000129292.20	PHF20L1	3357	ENSG00000129292.20	OK	(Intercept)	-0.444470411433386	0.086633927263051	-5.13044283544734	4.95744743862187e-07	0	count	1.35973928782401e-06	0.5	MGMT
ENSG00000129292.20	PHF20L1	3357	ENSG00000129292.20	OK	gene_idMGMT	0.115068739806504	0.135703830703213	0.847940247598178	0.397089586917224	0.163598877835726	count	0.567884257013545	0.5	MGMT
ENSG00000129315.10	CCNT1	2563	ENSG00000129315.10	OK	(Intercept)	-0.860630795250981	0.112691510145741	-7.63705086690156	2.45608854483253e-13	0	count	1.08510595154656e-12	0.5	MGMT
ENSG00000129315.10	CCNT1	2563	ENSG00000129315.10	OK	gene_idMGMT	0.0340555951115097	0.180881529181601	0.188275692192532	0.850776968338047	0.0480155556745757	count	0.918405839500759	0.5	MGMT
ENSG00000129317.14	PUS7L	1366	ENSG00000129317.14	OK	(Intercept)	-1.42293838851811	0.14774237400931	-9.63121378047197	1.69467581015031e-19	0	count	1.34798986661845e-18	0.5	MGMT
ENSG00000129317.14	PUS7L	1366	ENSG00000129317.14	OK	gene_idMGMT	0.30301537224411	0.219363628179158	1.38133825903277	0.168115245987462	0.422054849620601	count	0.292803366841556	0.5	MGMT
ENSG00000129347.19	KRI1	1102	ENSG00000129347.19	OK	(Intercept)	-1.65556068378687	0.152559038186532	-10.8519344606947	1.19988821469791e-23	0	count	2.69520522058185e-22	0.5	MGMT
ENSG00000129347.19	KRI1	1102	ENSG00000129347.19	OK	gene_idMGMT	-0.0296761415371642	0.249749896400645	-0.118823438827611	0.905487977112435	-0.0406531273080849	count	0.95005270174798	0.5	MGMT
ENSG00000129351.17	ILF3	5662	ENSG00000129351.17	OK	(Intercept)	0.585655462831003	0.0563518567917232	10.392833460583	4.66132207853014e-22	0	count	6.61939080764732e-21	0.5	MGMT
ENSG00000129351.17	ILF3	5662	ENSG00000129351.17	OK	gene_idMGMT	0.112350707856453	0.088340681189099	1.27178901434956	0.204349088724524	0.16123872289695	count	0.343496902918497	0.5	MGMT
ENSG00000129353.14	SLC44A2	4283	ENSG00000129353.14	OK	(Intercept)	0.00493239945047699	0.0677544376149101	0.0727981756488163	0.942011094285354	0	count	0.9701214621515	0.5	MGMT
ENSG00000129353.14	SLC44A2	4283	ENSG00000129353.14	OK	gene_idMGMT	0.0881672241223317	0.106984338977796	0.824113369907628	0.410473999368024	0.125998322683276	count	0.581326672648944	0.5	MGMT
ENSG00000129354.11	AP1M2	1517	ENSG00000129354.11	OK	(Intercept)	-1.29888573984808	0.159788856597546	-8.12876296574004	8.97807774412673e-15	0	count	4.32033034988528e-14	0.5	MGMT
ENSG00000129354.11	AP1M2	1517	ENSG00000129354.11	OK	gene_idMGMT	-0.0217079718880031	0.260934110449732	-0.0831933082669355	0.933748581676664	-0.0301990258994024	count	0.965685663186326	0.5	MGMT
ENSG00000129422.14	MTUS1	1872	ENSG00000129422.14	OK	(Intercept)	-1.08916520886606	0.132209767291003	-8.23815994221313	4.22325662899556e-15	0	count	2.07419224465627e-14	0.5	MGMT
ENSG00000129422.14	MTUS1	1872	ENSG00000129422.14	OK	gene_idMGMT	-0.556850903304718	0.259284701659849	-2.14764272531297	0.0324744884815872	-0.772668722212709	count	0.0670253221988703	0.5	MGMT
ENSG00000129460.15	NGDN	610	ENSG00000129460.15	OK	(Intercept)	-2.82828094460854	0.300473342830634	-9.41275162037497	8.79915411282424e-19	0	count	6.22091178556724e-18	0.5	MGMT
ENSG00000129460.15	NGDN	610	ENSG00000129460.15	OK	gene_idMGMT	0.121392871752707	0.469781625368774	0.258402766726806	0.796258150950823	0.151071413711263	count	0.884822308358843	0.5	MGMT
ENSG00000129472.13	RAB2B	475	ENSG00000129472.13	OK	(Intercept)	-2.68518010096794	0.284306321050644	-9.44467253153201	6.92591987770019e-19	0	count	4.97488895681341e-18	0.5	MGMT
ENSG00000129472.13	RAB2B	475	ENSG00000129472.13	OK	gene_idMGMT	0.0836525437718703	0.449527545419176	0.186089917346146	0.852489281998591	0.105805317537395	count	0.919423681392169	0.5	MGMT
ENSG00000129473.9	BCL2L2	678	ENSG00000129473.9	OK	(Intercept)	-2.4487913229038	0.206040376660444	-11.8850070194709	2.47665484274377e-27	0	count	1.32543004800878e-25	0.5	MGMT
ENSG00000129473.9	BCL2L2	678	ENSG00000129473.9	OK	gene_idMGMT	-0.0574260544900884	0.340264486812705	-0.168768874554041	0.866082467424383	-0.0740293267790079	count	0.927479318089426	0.5	MGMT
ENSG00000129474.15	AJUBA	1674	ENSG00000129474.15	OK	(Intercept)	-1.14473506002088	0.140559548957466	-8.14412872345858	8.07877973016007e-15	0	count	3.89837742739942e-14	0.5	MGMT
ENSG00000129474.15	AJUBA	1674	ENSG00000129474.15	OK	gene_idMGMT	-0.233017065555197	0.245831511551303	-0.94787305372187	0.34389190006566	-0.324687544384659	count	0.512617762830891	0.5	MGMT
ENSG00000129484.13	PARP2	640	ENSG00000129484.13	OK	(Intercept)	-2.50285854417408	0.224624461228627	-11.142413121368	1.14121943217837e-24	0	count	3.46621187518535e-23	0.5	MGMT
ENSG00000129484.13	PARP2	640	ENSG00000129484.13	OK	gene_idMGMT	0.16369525144344	0.346869546648192	0.471921657652655	0.637296498156689	0.212247815138565	count	0.775821229037642	0.5	MGMT
ENSG00000129493.14	HEATR5A	1259	ENSG00000129493.14	OK	(Intercept)	-1.48120729664199	0.164043449530714	-9.02935960490557	1.50515866691493e-17	0	count	9.06361310448038e-17	0.5	MGMT
ENSG00000129493.14	HEATR5A	1259	ENSG00000129493.14	OK	gene_idMGMT	-0.244851523202317	0.288050871932508	-0.850028752072955	0.395929140042589	-0.336481536758057	count	0.566729396713337	0.5	MGMT
ENSG00000129515.18	SNX6	2992	ENSG00000129515.18	OK	(Intercept)	-0.502881169573269	0.0948237009095946	-5.30332780464579	2.09500598899809e-07	0	count	5.92596208226636e-07	0.5	MGMT
ENSG00000129515.18	SNX6	2992	ENSG00000129515.18	OK	gene_idMGMT	-0.0445226529213337	0.155961476784339	-0.285472116828561	0.775462649614111	-0.0631646015435163	count	0.871440349403856	0.5	MGMT
ENSG00000129518.8	EAPP	1239	ENSG00000129518.8	OK	(Intercept)	-1.67965823536512	0.195670865559823	-8.58409978695368	3.73253005220537e-16	0	count	1.97340474906634e-15	0.5	MGMT
ENSG00000129518.8	EAPP	1239	ENSG00000129518.8	OK	gene_idMGMT	0.142841415159361	0.304001916111452	0.469870114591623	0.63876005054558	0.196267459738477	count	0.77692471742432	0.5	MGMT
ENSG00000129534.13	MIS18BP1	2597	ENSG00000129534.13	OK	(Intercept)	-0.581045946697827	0.106867978800305	-5.43704440956608	1.05982669694606e-07	0	count	3.07466694386322e-07	0.5	MGMT
ENSG00000129534.13	MIS18BP1	2597	ENSG00000129534.13	OK	gene_idMGMT	0.0713824511780063	0.169597783592785	0.420892594619043	0.674109157644355	0.101236202605069	count	0.802809418421485	0.5	MGMT
ENSG00000129559.12	NEDD8	2706	ENSG00000129559.12	OK	(Intercept)	-0.758501313840609	0.10538238838963	-7.19760982296401	4.20286302024729e-12	0	count	1.72056164253311e-11	0.5	MGMT
ENSG00000129559.12	NEDD8	2706	ENSG00000129559.12	OK	gene_idMGMT	0.0132717470080215	0.170230073996696	0.0779635859658916	0.937904557220555	0.0187494145547034	count	0.967964256994692	0.5	MGMT
ENSG00000129562.10	DAD1	3221	ENSG00000129562.10	OK	(Intercept)	-0.451587878177091	0.0916215382521203	-4.92883973345252	1.31550151311298e-06	0	count	3.4930743839254e-06	0.5	MGMT
ENSG00000129562.10	DAD1	3221	ENSG00000129562.10	OK	gene_idMGMT	-0.00987351460427075	0.149066626850467	-0.0662355807794267	0.947230622926977	-0.0140231040068565	count	0.972890550924282	0.5	MGMT
ENSG00000129566.12	TEP1	535	ENSG00000129566.12	OK	(Intercept)	-2.34870786434665	0.253572307436059	-9.26247778432549	2.69918594033337e-18	0	count	1.78211829331907e-17	0.5	MGMT
ENSG00000129566.12	TEP1	535	ENSG00000129566.12	OK	gene_idMGMT	0.217183936395597	0.385604911239211	0.563229175939791	0.573663650415617	0.286382418605683	count	0.726542343906094	0.5	MGMT
ENSG00000129595.12	EPB41L4A	598	ENSG00000129595.12	OK	(Intercept)	-2.30218784871184	0.241314156944706	-9.54021047857277	3.37415385134554e-19	0	count	2.5485599361443e-18	0.5	MGMT
ENSG00000129595.12	EPB41L4A	598	ENSG00000129595.12	OK	gene_idMGMT	0.037132528135367	0.386963455633399	0.0959587464779764	0.923611937819894	0.0487839346726554	count	0.960176787569048	0.5	MGMT
ENSG00000129625.12	REEP5	3336	ENSG00000129625.12	OK	(Intercept)	-0.556948387960599	0.101012286718998	-5.51366973316772	7.12961921762348e-08	0	count	2.09966028965408e-07	0.5	MGMT
ENSG00000129625.12	REEP5	3336	ENSG00000129625.12	OK	gene_idMGMT	-0.00335883859346637	0.164015515839447	-0.0204787856580246	0.983673887009443	-0.00476251798113902	count	0.992673055739345	0.5	MGMT
ENSG00000129636.12	ITFG1	4970	ENSG00000129636.12	OK	(Intercept)	0.417910690912349	0.0690832243023301	6.04938022411113	3.96397704783354e-09	0	count	1.30463917422833e-08	0.5	MGMT
ENSG00000129636.12	ITFG1	4970	ENSG00000129636.12	OK	gene_idMGMT	0.102926676379473	0.108602855864973	0.947734528339133	0.343962327329045	0.147568519118931	count	0.512694792592798	0.5	MGMT
ENSG00000129646.14	QRICH2	602	ENSG00000129646.14	OK	(Intercept)	-2.68518010096791	0.252205926783728	-10.6467763672759	6.21405320039333e-23	0	count	1.12818504657561e-21	0.5	MGMT
ENSG00000129646.14	QRICH2	602	ENSG00000129646.14	OK	gene_idMGMT	0.420124780390908	0.362986372504559	1.15741199178388	0.247946228453479	0.541403617530224	count	0.400445004898313	0.5	MGMT
ENSG00000129657.14	SEC14L1	4764	ENSG00000129657.14	OK	(Intercept)	0.0957074240892107	0.0680063635121622	1.40733041948485	0.160276344903673	0	count	0.28143057386012	0.5	MGMT
ENSG00000129657.14	SEC14L1	4764	ENSG00000129657.14	OK	gene_idMGMT	0.0753537409602461	0.107795933093774	0.699040666911749	0.485022000293334	0.107769130506798	count	0.651334637682526	0.5	MGMT
ENSG00000129667.12	RHBDF2	1999	ENSG00000129667.12	OK	(Intercept)	-1.04942488021655	0.156587737920347	-6.70183306914091	8.98520900452497e-11	0	count	3.36108042134982e-10	0.5	MGMT
ENSG00000129667.12	RHBDF2	1999	ENSG00000129667.12	OK	gene_idMGMT	-0.0704981360572686	0.259671349365707	-0.271489851419776	0.786185094987553	-0.098784233924977	count	0.878363662349537	0.5	MGMT
ENSG00000129680.15	MAP7D3	933	ENSG00000129680.15	OK	(Intercept)	-2.75417297245499	0.239159071662151	-11.5160715138821	5.32047378898758e-26	0	count	2.26542158777703e-24	0.5	MGMT
ENSG00000129680.15	MAP7D3	933	ENSG00000129680.15	OK	gene_idMGMT	0.247955595061114	0.360545853159225	0.687722776141906	0.49211340162438	0.314059477956368	count	0.657634445041255	0.5	MGMT
ENSG00000129691.15	ASH2L	3082	ENSG00000129691.15	OK	(Intercept)	-0.510428378976564	0.0941237111759726	-5.42295211907096	1.13944935465803e-07	0	count	3.29704348926635e-07	0.5	MGMT
ENSG00000129691.15	ASH2L	3082	ENSG00000129691.15	OK	gene_idMGMT	-0.131004387812255	0.159149931891865	-0.823150762648562	0.411020329966788	-0.185694003599418	count	0.581878319266813	0.5	MGMT
ENSG00000129696.12	TTI2	1126	ENSG00000129696.12	OK	(Intercept)	-1.72966865594059	0.173570870728039	-9.96520123846549	1.31387675825255e-20	0	count	1.30264046275142e-19	0.5	MGMT
ENSG00000129696.12	TTI2	1126	ENSG00000129696.12	OK	gene_idMGMT	-0.0834015408933447	0.289021679117741	-0.288565000203215	0.773096557597601	-0.113640460701767	count	0.869837025545002	0.5	MGMT
ENSG00000129757.12	CDKN1C	1140	ENSG00000129757.12	OK	(Intercept)	-1.959243097585	0.198464335865592	-9.87201599239409	2.69402600523747e-20	0	count	2.49844574347245e-19	0.5	MGMT
ENSG00000129757.12	CDKN1C	1140	ENSG00000129757.12	OK	gene_idMGMT	0.0508627209467637	0.316922147768975	0.160489638558934	0.872594178179473	0.0686324520467486	count	0.931263967627026	0.5	MGMT
ENSG00000129810.14	SGO1	1470	ENSG00000129810.14	OK	(Intercept)	-0.998781147397795	0.128917753724649	-7.7474290277432	1.18242620556442e-13	0	count	5.32237020983754e-13	0.5	MGMT
ENSG00000129810.14	SGO1	1470	ENSG00000129810.14	OK	gene_idMGMT	0.0264941299298627	0.207402803520862	0.127742390556441	0.898431123629758	0.0372255592332476	count	0.946073632444303	0.5	MGMT
ENSG00000129824.15	RPS4Y1	4657	ENSG00000129824.15	OK	(Intercept)	0.175114201696719	0.0687914976528285	2.54557914381325	0.0113668979939341	0	count	0.024518924784014	0.5	MGMT
ENSG00000129824.15	RPS4Y1	4657	ENSG00000129824.15	OK	gene_idMGMT	-0.0293708446312475	0.112605738076104	-0.260829022863803	0.794388043048976	-0.0420152821162533	count	0.883664736128028	0.5	MGMT
ENSG00000129911.8	KLF16	1417	ENSG00000129911.8	OK	(Intercept)	-1.29888573984814	0.157165056674959	-8.264469006838	3.51937760931332e-15	0	count	1.7371802239411e-14	0.5	MGMT
ENSG00000129911.8	KLF16	1417	ENSG00000129911.8	OK	gene_idMGMT	-0.049878848854305	0.258930770547038	-0.192633918127718	0.847364895548347	-0.0693535709929265	count	0.916380692955617	0.5	MGMT
ENSG00000129925.10	TMEM8A	1889	ENSG00000129925.10	OK	(Intercept)	-1.26609591702515	0.131220792777322	-9.64859219509279	1.48524793030203e-19	0	count	1.19352163236165e-18	0.5	MGMT
ENSG00000129925.10	TMEM8A	1889	ENSG00000129925.10	OK	gene_idMGMT	-0.0270988205228725	0.214644307545486	-0.126249891426214	0.899611472383588	-0.0377384602135253	count	0.946775370817837	0.5	MGMT
ENSG00000129933.20	MAU2	3141	ENSG00000129933.20	OK	(Intercept)	-0.614106807517796	0.0984597423705319	-6.23713603887706	1.37283411277425e-09	0	count	4.69379075494511e-09	0.5	MGMT
ENSG00000129933.20	MAU2	3141	ENSG00000129933.20	OK	gene_idMGMT	0.00045360504239885	0.159676012392508	0.00284078388232679	0.997735112399281	0.000642542223936238	count	0.998878664521645	0.5	MGMT
ENSG00000129946.10	SHC2	697	ENSG00000129946.10	OK	(Intercept)	-2.75417297245443	0.269550842280862	-10.2176381611328	1.84611991105705e-21	0	count	2.23643441141518e-20	0.5	MGMT
ENSG00000129946.10	SHC2	697	ENSG00000129946.10	OK	gene_idMGMT	0.247955595060541	0.406363301568544	0.610182056557379	0.542163731725923	0.314059477955652	count	0.700846408291688	0.5	MGMT
ENSG00000130005.12	GAMT	1948	ENSG00000130005.12	OK	(Intercept)	-1.20357556004382	0.132712384075963	-9.06905236028996	1.12531197896665e-17	0	count	6.87486778162945e-17	0.5	MGMT
ENSG00000130005.12	GAMT	1948	ENSG00000130005.12	OK	gene_idMGMT	0.288446956415834	0.197835939771914	1.45801089907317	0.145794349630376	0.404436802724437	count	0.259999039856027	0.5	MGMT
ENSG00000130021.13	PUDP	1163	ENSG00000130021.13	OK	(Intercept)	-1.80971136361413	0.162681384736118	-11.1242682532463	1.32295027986229e-24	0	count	3.94590410481358e-23	0.5	MGMT
ENSG00000130021.13	PUDP	1163	ENSG00000130021.13	OK	gene_idMGMT	-0.149962307411682	0.276784901772371	-0.541800894670951	0.588323525877611	-0.202974396812805	count	0.738276391745468	0.5	MGMT
ENSG00000130023.15	ERMARD	510	ENSG00000130023.15	OK	(Intercept)	-2.90832365228206	0.297274167791118	-9.78330432775988	5.31928107466409e-20	0	count	4.64495676821707e-19	0.5	MGMT
ENSG00000130023.15	ERMARD	510	ENSG00000130023.15	OK	gene_idMGMT	0.201435579426174	0.454093799124007	0.443599053355857	0.657624962934615	0.249257648318205	count	0.79086996284416	0.5	MGMT
ENSG00000130024.14	PHF10	987	ENSG00000130024.14	OK	(Intercept)	-2.34870786434678	0.219717176124793	-10.6896871049024	4.41072180008456e-23	0	count	8.37725190447999e-22	0.5	MGMT
ENSG00000130024.14	PHF10	987	ENSG00000130024.14	OK	gene_idMGMT	0.535637667512833	0.307175747245715	1.74374986409447	0.0821396051500989	0.714902810697328	count	0.157799424725814	0.5	MGMT
ENSG00000130066.16	SAT1	750	ENSG00000130066.16	OK	(Intercept)	-2.13513376404254	0.258751804209323	-8.25166715481247	3.84605111495651e-15	0	count	1.89394489695214e-14	0.5	MGMT
ENSG00000130066.16	SAT1	750	ENSG00000130066.16	OK	gene_idMGMT	-0.20402952868818	0.448171782558552	-0.455248493163499	0.649231674022713	-0.269109758632855	count	0.784660621077956	0.5	MGMT
ENSG00000130119.15	GNL3L	831	ENSG00000130119.15	OK	(Intercept)	-2.2151764717223	0.197626332061936	-11.2089135522085	6.63413182960469e-25	0	count	2.15256145031667e-23	0.5	MGMT
ENSG00000130119.15	GNL3L	831	ENSG00000130119.15	OK	gene_idMGMT	0.0191140226325703	0.318662810285513	0.0599819684494862	0.952206525009637	0.0252811882678367	count	0.975643482814412	0.5	MGMT
ENSG00000130147.15	SH3BP4	2853	ENSG00000130147.15	OK	(Intercept)	-0.5892092492734	0.101478877892554	-5.80622550731451	1.50911389863913e-08	0	count	4.71995538792294e-08	0.5	MGMT
ENSG00000130147.15	SH3BP4	2853	ENSG00000130147.15	OK	gene_idMGMT	0.115913398766911	0.158920775882421	0.729378510287862	0.466290677413116	0.164429130999267	count	0.634360763273513	0.5	MGMT
ENSG00000130150.11	MOSPD2	2153	ENSG00000130150.11	OK	(Intercept)	-0.950579044074869	0.107703108133972	-8.82592025935261	6.60510067008912e-17	0	count	3.72659083252757e-16	0.5	MGMT
ENSG00000130150.11	MOSPD2	2153	ENSG00000130150.11	OK	gene_idMGMT	-0.0617132849162956	0.178098619024474	-0.346511866595748	0.729180252366072	-0.0867191875100055	count	0.840905212629053	0.5	MGMT
ENSG00000130158.13	DOCK6	1045	ENSG00000130158.13	OK	(Intercept)	-1.60904066815163	0.178452624722501	-9.01662651728288	1.6520885100911e-17	0	count	9.90372332799108e-17	0.5	MGMT
ENSG00000130158.13	DOCK6	1045	ENSG00000130158.13	OK	gene_idMGMT	-0.404700224144463	0.331194145441218	-1.22194256666379	0.222606784146438	-0.550001297724629	count	0.367877027410454	0.5	MGMT
ENSG00000130159.13	ECSIT	1152	ENSG00000130159.13	OK	(Intercept)	-1.58656781229991	0.151735117928376	-10.456167523782	2.82616671541147e-22	0	count	4.2568390983412e-21	0.5	MGMT
ENSG00000130159.13	ECSIT	1152	ENSG00000130159.13	OK	gene_idMGMT	-0.752595480430806	0.32050030132499	-2.34818961891605	0.0194584059102537	-1.01221945017363	count	0.0411686541250882	0.5	MGMT
ENSG00000130164.13	LDLR	5773	ENSG00000130164.13	OK	(Intercept)	0.911218500351768	0.0591895148096873	15.3949310664502	1.251383200399e-40	0	count	1.07718277944006e-38	0.5	MGMT
ENSG00000130164.13	LDLR	5773	ENSG00000130164.13	OK	gene_idMGMT	-0.0132127751650821	0.096400172808326	-0.137061737341003	0.891066088752712	-0.0189851718837634	count	0.941779112520475	0.5	MGMT
ENSG00000130165.10	ELOF1	1511	ENSG00000130165.10	OK	(Intercept)	-1.60904066815198	0.153692681412434	-10.4692081195078	2.54902301283678e-22	0	count	3.88730031532994e-21	0.5	MGMT
ENSG00000130165.10	ELOF1	1511	ENSG00000130165.10	OK	gene_idMGMT	0.368489664089366	0.224212562454509	1.64348357672478	0.101241094708322	0.51029465524446	count	0.189881742967682	0.5	MGMT
ENSG00000130175.9	PRKCSH	5468	ENSG00000130175.9	OK	(Intercept)	0.450314114961217	0.0561845755202975	8.01490641855138	1.95480417313289e-14	0	count	9.21932350812655e-14	0.5	MGMT
ENSG00000130175.9	PRKCSH	5468	ENSG00000130175.9	OK	gene_idMGMT	0.087990945368335	0.0887201751774798	0.991780563916989	0.322035653346486	0.126174202797269	count	0.488484517932853	0.5	MGMT
ENSG00000130177.14	CDC16	3660	ENSG00000130177.14	OK	(Intercept)	-0.251566745504901	0.0816955312479091	-3.07932076164007	0.00224997842563848	0	count	0.0050529751049707	0.5	MGMT
ENSG00000130177.14	CDC16	3660	ENSG00000130177.14	OK	gene_idMGMT	-0.295837077111021	0.145964103110345	-2.02677967258413	0.043493584953383	-0.420510419826239	count	0.0881581108991726	0.5	MGMT
ENSG00000130193.7	THEM6	1013	ENSG00000130193.7	OK	(Intercept)	-1.99203292040809	0.174525856522516	-11.4139701709534	1.2347786969705e-25	0	count	4.83897065864897e-24	0.5	MGMT
ENSG00000130193.7	THEM6	1013	ENSG00000130193.7	OK	gene_idMGMT	0.265974100563771	0.261788790276451	1.01598735485542	0.310384244246372	0.36052258136944	count	0.475235079838546	0.5	MGMT
ENSG00000130202.9	NECTIN2	2201	ENSG00000130202.9	OK	(Intercept)	-0.938883005816738	0.115630471029726	-8.1196850402466	9.55515698376623e-15	0	count	4.59052075143666e-14	0.5	MGMT
ENSG00000130202.9	NECTIN2	2201	ENSG00000130202.9	OK	gene_idMGMT	-0.0334040116511948	0.189516701536071	-0.176258933278432	0.860199298182793	-0.0469704271000516	count	0.924003108269823	0.5	MGMT
ENSG00000130204.12	TOMM40	1006	ENSG00000130204.12	OK	(Intercept)	-1.95924309758509	0.170353821612416	-11.5010222784593	6.02459692738097e-26	0	count	2.53695280931238e-24	0.5	MGMT
ENSG00000130204.12	TOMM40	1006	ENSG00000130204.12	OK	gene_idMGMT	-0.111656208550952	0.286251686341764	-0.390063059463143	0.696743094149944	-0.149840878079109	count	0.818928376335291	0.5	MGMT
ENSG00000130224.14	LRCH2	619	ENSG00000130224.14	OK	(Intercept)	-2.50285854417377	0.238611619078815	-10.4892567840423	2.1747466691169e-22	0	count	3.38225274273743e-21	0.5	MGMT
ENSG00000130224.14	LRCH2	619	ENSG00000130224.14	OK	gene_idMGMT	-0.204029528682269	0.413287545810372	-0.493674514876099	0.621866467570602	-0.259233084490808	count	0.764175024595583	0.5	MGMT
ENSG00000130227.16	XPO7	3131	ENSG00000130227.16	OK	(Intercept)	-0.369349780939598	0.0822608288772648	-4.48998370160696	9.87720781499048e-06	0	count	2.47824194169488e-05	0.5	MGMT
ENSG00000130227.16	XPO7	3131	ENSG00000130227.16	OK	gene_idMGMT	-0.230697775907079	0.143758147520643	-1.60476313785242	0.109508310206149	-0.327497584213374	count	0.203410005162341	0.5	MGMT
ENSG00000130244.12	FAM98C	427	ENSG00000130244.12	OK	(Intercept)	-2.90832365228199	0.306572275665253	-9.48658402319977	5.05453707098615e-19	0	count	3.71061049187373e-18	0.5	MGMT
ENSG00000130244.12	FAM98C	427	ENSG00000130244.12	OK	gene_idMGMT	-0.609494636765578	0.613143098094515	-0.994049576126234	0.320931488118151	-0.702966629382129	count	0.487264936062726	0.5	MGMT
ENSG00000130254.11	SAFB2	2305	ENSG00000130254.11	OK	(Intercept)	-1.03652147538065	0.119115975656881	-8.70178386790363	1.6126559625387e-16	0	count	8.79234941697863e-16	0.5	MGMT
ENSG00000130254.11	SAFB2	2305	ENSG00000130254.11	OK	gene_idMGMT	0.121392871752669	0.18623448208669	0.651828116858411	0.514968536323909	0.170603539649743	count	0.677783832916094	0.5	MGMT
ENSG00000130255.12	RPL36	3338	ENSG00000130255.12	OK	(Intercept)	-0.58104594494574	0.0964351269048766	-6.02525203828354	4.53466971052645e-09	0	count	1.48491799691235e-08	0.5	MGMT
ENSG00000130255.12	RPL36	3338	ENSG00000130255.12	OK	gene_idMGMT	0.107750093833128	0.151385966877481	0.711757476968338	0.477120880553886	0.152859669303176	count	0.644240706463506	0.5	MGMT
ENSG00000130270.16	ATP8B3	684	ENSG00000130270.16	OK	(Intercept)	-2.21517647172176	0.222889272754201	-9.93846157039881	1.61508421743899e-20	0	count	1.56987273839117e-19	0.5	MGMT
ENSG00000130270.16	ATP8B3	684	ENSG00000130270.16	OK	gene_idMGMT	0.0836525437693277	0.352418962304852	0.237366750138053	0.812520473692006	0.110934190393923	count	0.895053189247766	0.5	MGMT
ENSG00000130294.15	KIF1A	613	ENSG00000130294.15	OK	(Intercept)	-2.68518010096754	0.312744833872311	-8.5858495813359	3.68643266197386e-16	0	count	1.94978692222089e-15	0.5	MGMT
ENSG00000130294.15	KIF1A	613	ENSG00000130294.15	OK	gene_idMGMT	0.265974100564431	0.469117182943729	0.566967295666796	0.571124189280766	0.339982623899225	count	0.724488996789597	0.5	MGMT
ENSG00000130299.16	GTPBP3	387	ENSG00000130299.16	OK	(Intercept)	-2.62064157983035	0.253567590556948	-10.3350809702228	7.34696412356442e-22	0	count	9.88697004270745e-21	0.5	MGMT
ENSG00000130299.16	GTPBP3	387	ENSG00000130299.16	OK	gene_idMGMT	-0.0862464930254861	0.422612627413223	-0.204079309114339	0.838418087336721	-0.108809383965741	count	0.911049280597702	0.5	MGMT
ENSG00000130304.16	SLC27A1	2265	ENSG00000130304.16	OK	(Intercept)	-0.950579045579928	0.129216608436716	-7.35647729096274	1.52554591545108e-12	0	count	6.42421752299546e-12	0.5	MGMT
ENSG00000130304.16	SLC27A1	2265	ENSG00000130304.16	OK	gene_idMGMT	-0.0617133065016601	0.213684322688088	-0.288805962577526	0.772912307167921	-0.0867192178136899	count	0.86970056140808	0.5	MGMT
ENSG00000130309.10	COLGALT1	4931	ENSG00000130309.10	OK	(Intercept)	0.273196386042734	0.0640090793978479	4.2680880370843	2.58379827122114e-05	0	count	6.33747384927701e-05	0.5	MGMT
ENSG00000130309.10	COLGALT1	4931	ENSG00000130309.10	OK	gene_idMGMT	0.0697150359263863	0.101632474371043	0.685952362744497	0.493227713864997	0.0998436633564002	count	0.658629671652184	0.5	MGMT
ENSG00000130311.10	DDA1	2371	ENSG00000130311.10	OK	(Intercept)	-0.798110450352791	0.0980211901792705	-8.14222362422993	8.18524830471474e-15	0	count	3.94808471243943e-14	0.5	MGMT
ENSG00000130311.10	DDA1	2371	ENSG00000130311.10	OK	gene_idMGMT	-0.214181898114141	0.1703525392116	-1.25728620838518	0.209544507105865	-0.301530464768792	count	0.350525570524386	0.5	MGMT
ENSG00000130312.6	MRPL34	2067	ENSG00000130312.6	OK	(Intercept)	-1.21884303217461	0.138913540086312	-8.77411252652042	9.59547033144141e-17	0	count	5.3359537637395e-16	0.5	MGMT
ENSG00000130312.6	MRPL34	2067	ENSG00000130312.6	OK	gene_idMGMT	0.0283024486866552	0.223360096351211	0.126712197697804	0.899245831695902	0.0395136908287292	count	0.946547803950273	0.5	MGMT
ENSG00000130313.6	PGLS	2471	ENSG00000130313.6	OK	(Intercept)	-0.808262815150351	0.105302321501054	-7.67564098900004	1.90368361699345e-13	0	count	8.4646560746055e-13	0.5	MGMT
ENSG00000130313.6	PGLS	2471	ENSG00000130313.6	OK	gene_idMGMT	-0.0354068222072481	0.172700876641384	-0.20501819617726	0.837685077532186	-0.0499405054731911	count	0.910600383647999	0.5	MGMT
ENSG00000130332.14	LSM7	3343	ENSG00000130332.14	OK	(Intercept)	-0.299480100027493	0.0929545221114842	-3.22179161620899	0.00140169959035984	0	count	0.00317783498042216	0.5	MGMT
ENSG00000130332.14	LSM7	3343	ENSG00000130332.14	OK	gene_idMGMT	0.166052074610835	0.143445128997743	1.15759995317406	0.247869589977116	0.236621166193155	count	0.400344255877346	0.5	MGMT
ENSG00000130338.12	TULP4	3641	ENSG00000130338.12	OK	(Intercept)	-0.3306352685939	0.0864132297092902	-3.82621121448899	0.000155794882543444	0	count	0.000368288208711056	0.5	MGMT
ENSG00000130338.12	TULP4	3641	ENSG00000130338.12	OK	gene_idMGMT	0.00123359737501581	0.140108463006245	0.00880458859191696	0.992980398075997	0.0017552888543997	count	0.99692307725152	0.5	MGMT
ENSG00000130340.15	SNX9	2906	ENSG00000130340.15	OK	(Intercept)	-0.622545670406515	0.0988133432332938	-6.3002186752928	9.56197748059355e-10	0	count	3.31115303740276e-09	0.5	MGMT
ENSG00000130340.15	SNX9	2906	ENSG00000130340.15	OK	gene_idMGMT	-0.154432591794189	0.168369008215943	-0.917226949487758	0.359697651045638	-0.218397987748317	count	0.529517288310365	0.5	MGMT
ENSG00000130347.12	RTN4IP1	531	ENSG00000130347.12	OK	(Intercept)	-2.9953350292717	0.315531031448881	-9.49299666507437	4.81639011278881e-19	0	count	3.54683519148121e-18	0.5	MGMT
ENSG00000130347.12	RTN4IP1	531	ENSG00000130347.12	OK	gene_idMGMT	0.576129028867851	0.436832900536592	1.31887737430068	0.188130165799339	0.721875469399698	count	0.321251825813908	0.5	MGMT
ENSG00000130348.11	QRSL1	1464	ENSG00000130348.11	OK	(Intercept)	-1.63203018637667	0.159526064879311	-10.2304923500206	1.66945085458672e-21	0	count	2.04537948397066e-20	0.5	MGMT
ENSG00000130348.11	QRSL1	1464	ENSG00000130348.11	OK	gene_idMGMT	0.224425097650896	0.242092585420168	0.927021772523067	0.354596843843278	0.30959697059563	count	0.524092726828972	0.5	MGMT
ENSG00000130349.9	C6orf203	619	ENSG00000130349.9	OK	(Intercept)	-2.25773608614097	0.219303851497879	-10.2950133831225	1.0066547670967e-21	0	count	1.30576563286049e-20	0.5	MGMT
ENSG00000130349.9	C6orf203	619	ENSG00000130349.9	OK	gene_idMGMT	-0.343791471057216	0.39838526933398	-0.862962306894446	0.388788731747452	-0.445233118680349	count	0.559489945094693	0.5	MGMT
ENSG00000130363.11	RSPH3	1313	ENSG00000130363.11	OK	(Intercept)	-1.58656781229992	0.159889848179529	-9.92288022262975	1.82125884960203e-20	0	count	1.75101212734638e-19	0.5	MGMT
ENSG00000130363.11	RSPH3	1313	ENSG00000130363.11	OK	gene_idMGMT	-0.373105858725782	0.293449934002248	-1.27144638827189	0.2044707338347	-0.508194910515991	count	0.343659916266064	0.5	MGMT
ENSG00000130382.8	MLLT1	2458	ENSG00000130382.8	OK	(Intercept)	-0.860630808916989	0.114924460060408	-7.48866523684001	6.48973204235932e-13	0	count	2.7953372211608e-12	0.5	MGMT
ENSG00000130382.8	MLLT1	2458	ENSG00000130382.8	OK	gene_idMGMT	-0.282281725581689	0.204384365562312	-1.38113169666898	0.168178680460515	-0.396417623170145	count	0.292897916200945	0.5	MGMT
ENSG00000130396.20	AFDN	2237	ENSG00000130396.20	OK	(Intercept)	-0.974389694273646	0.117510251063616	-8.29195483333744	2.90785891161185e-15	0	count	1.44304458584786e-14	0.5	MGMT
ENSG00000130396.20	AFDN	2237	ENSG00000130396.20	OK	gene_idMGMT	0.00210267680571388	0.19047722885479	0.0110389930510636	0.991199047895598	0.00295530148427828	count	0.996320762883365	0.5	MGMT
ENSG00000130402.11	ACTN4	7042	ENSG00000130402.11	OK	(Intercept)	2.27579798655621	0.0298742274715338	76.1793083595132	1.26001818857127e-210	0	count	2.44130319827675e-207	0.5	MGMT
ENSG00000130402.11	ACTN4	7042	ENSG00000130402.11	OK	gene_idMGMT	0.02349488434936	0.0481059571702676	0.488398646059604	0.625593854195459	0.033861577654762	count	0.76703826167299	0.5	MGMT
ENSG00000130413.15	STK33	2716	ENSG00000130413.15	OK	(Intercept)	-0.502881169952379	0.100550112353519	-5.00129893623912	9.2962113847634e-07	0	count	2.49679687934451e-06	0.5	MGMT
ENSG00000130413.15	STK33	2716	ENSG00000130413.15	OK	gene_idMGMT	-0.0971663755585286	0.168167880467277	-0.577793900289037	0.563799706941879	-0.137788810792991	count	0.718547207900498	0.5	MGMT
ENSG00000130414.11	NDUFA10	3160	ENSG00000130414.11	OK	(Intercept)	-0.525695850732918	0.0965442902268076	-5.4451262679328	1.01663252736775e-07	0	count	2.95404958012851e-07	0.5	MGMT
ENSG00000130414.11	NDUFA10	3160	ENSG00000130414.11	OK	gene_idMGMT	0.0759305039755642	0.153000929601756	0.49627478848137	0.620032951722559	0.107788689433898	count	0.762727721272886	0.5	MGMT
ENSG00000130429.12	ARPC1B	5185	ENSG00000130429.12	OK	(Intercept)	0.336869480903917	0.0609663029866258	5.52550284995659	6.70366700875015e-08	0	count	1.97927536780717e-07	0.5	MGMT
ENSG00000130429.12	ARPC1B	5185	ENSG00000130429.12	OK	gene_idMGMT	0.0722238479456675	0.0967280402985438	0.746669194607417	0.455798128705502	0.103484161782852	count	0.624732665414537	0.5	MGMT
ENSG00000130449.5	ZSWIM6	5498	ENSG00000130449.5	OK	(Intercept)	0.637454958192255	0.064655578649367	9.8592414066732	2.97189396559629e-20	0	count	2.73206221110991e-19	0.5	MGMT
ENSG00000130449.5	ZSWIM6	5498	ENSG00000130449.5	OK	gene_idMGMT	0.0494193721265125	0.103292023972089	0.478443254629865	0.632653501747839	0.0709312299568988	count	0.772392499690104	0.5	MGMT
ENSG00000130479.10	MAP1S	1351	ENSG00000130479.10	OK	(Intercept)	-1.75564414234385	0.185978381825181	-9.44004418746982	7.17073370060644e-19	0	count	5.13777841956188e-18	0.5	MGMT
ENSG00000130479.10	MAP1S	1351	ENSG00000130479.10	OK	gene_idMGMT	0.147368358156558	0.2885606695563	0.510701470103864	0.609903655016747	0.201752408692683	count	0.754940670107215	0.5	MGMT
ENSG00000130508.10	PXDN	6100	ENSG00000130508.10	OK	(Intercept)	1.08987704938974	0.0655856276502981	16.6176201774106	2.03350422347355e-45	0	count	1.96756020776318e-43	0.5	MGMT
ENSG00000130508.10	PXDN	6100	ENSG00000130508.10	OK	gene_idMGMT	-0.0227278597901791	0.107135051996156	-0.212142145513631	0.832127907659942	-0.0326782293013656	count	0.907173432544772	0.5	MGMT
ENSG00000130511.15	SSBP4	2996	ENSG00000130511.15	OK	(Intercept)	-0.597439754536345	0.0962794902829254	-6.2052650339207	1.64637163825971e-09	0	count	5.59317493869343e-09	0.5	MGMT
ENSG00000130511.15	SSBP4	2996	ENSG00000130511.15	OK	gene_idMGMT	-0.030006776279173	0.157634402941536	-0.190356773136014	0.849147327328589	-0.0425063845189538	count	0.91747553491854	0.5	MGMT
ENSG00000130513.6	GDF15	1431	ENSG00000130513.6	OK	(Intercept)	-1.50141000395713	0.223629812147189	-6.71381865208981	8.35935444475983e-11	0	count	3.13458594837073e-10	0.5	MGMT
ENSG00000130513.6	GDF15	1431	ENSG00000130513.6	OK	gene_idMGMT	0.123657878866137	0.349402155153775	0.353912753662651	0.723631658616473	0.171174644393385	count	0.837179361688411	0.5	MGMT
ENSG00000130517.13	PGPEP1	2462	ENSG00000130517.13	OK	(Intercept)	-0.68370010075791	0.103515977217114	-6.60477850026877	1.60673108569616e-10	0	count	5.90175370664583e-10	0.5	MGMT
ENSG00000130517.13	PGPEP1	2462	ENSG00000130517.13	OK	gene_idMGMT	-0.213079364201879	0.179837429805917	-1.18484435877357	0.23693677081809	-0.300767840161321	count	0.386508799129295	0.5	MGMT
ENSG00000130518.16	KIAA1683	508	ENSG00000130518.16	OK	(Intercept)	-2.7541729724538	0.312982228553449	-8.79977430406549	7.97630212684332e-17	0	count	4.46737415764719e-16	0.5	MGMT
ENSG00000130518.16	KIAA1683	508	ENSG00000130518.16	OK	gene_idMGMT	0.489117651878148	0.442623701323077	1.10504171018428	0.269951439895325	0.627822893611738	count	0.427692055798197	0.5	MGMT
ENSG00000130520.10	LSM4	3136	ENSG00000130520.10	OK	(Intercept)	-0.495390496879678	0.0983720065662574	-5.03588890957523	7.86523588664483e-07	0	count	2.12446758395497e-06	0.5	MGMT
ENSG00000130520.10	LSM4	3136	ENSG00000130520.10	OK	gene_idMGMT	-0.00200290480578356	0.159660893187058	-0.0125447425841278	0.989998632781383	-0.0028428784895065	count	0.995800523907918	0.5	MGMT
ENSG00000130522.5	JUND	2313	ENSG00000130522.5	OK	(Intercept)	-0.711099074946023	0.110368999074343	-6.44292401770391	4.17762692416024e-10	0	count	1.48857771534101e-09	0.5	MGMT
ENSG00000130522.5	JUND	2313	ENSG00000130522.5	OK	gene_idMGMT	-0.132570564699816	0.186718414582891	-0.710002626125357	0.478206965807216	-0.187183354058859	count	0.64521750926303	0.5	MGMT
ENSG00000130544.11	ZNF557	1175	ENSG00000130544.11	OK	(Intercept)	-1.75564414234386	0.149823021459059	-11.7181199874787	9.96537660142512e-27	0	count	4.87880833596997e-25	0.5	MGMT
ENSG00000130544.11	ZNF557	1175	ENSG00000130544.11	OK	gene_idMGMT	0.183736002326804	0.230023128776403	0.798771859613331	0.425000708087794	0.2517668956297	count	0.595554025673947	0.5	MGMT
ENSG00000130558.19	OLFM1	2154	ENSG00000130558.19	OK	(Intercept)	-1.15912379747299	0.120749276402494	-9.59942644798358	2.15639813066475e-19	0	count	1.68421978936584e-18	0.5	MGMT
ENSG00000130558.19	OLFM1	2154	ENSG00000130558.19	OK	gene_idMGMT	-0.00731923443590484	0.196300488563481	-0.0372858696861465	0.970279754240803	-0.0102321151276337	count	0.985562224183036	0.5	MGMT
ENSG00000130559.18	CAMSAP1	2613	ENSG00000130559.18	OK	(Intercept)	-0.828882110602407	0.11404166084469	-7.2682395579212	2.68343716441135e-12	0	count	1.11230308640827e-11	0.5	MGMT
ENSG00000130559.18	CAMSAP1	2613	ENSG00000130559.18	OK	gene_idMGMT	0.0356433245834599	0.182956752288412	0.194818306171461	0.845655805757458	0.0502907021757086	count	0.915358434602341	0.5	MGMT
ENSG00000130560.8	UBAC1	2619	ENSG00000130560.8	OK	(Intercept)	-0.739269946805592	0.11186749360715	-6.60844292625092	1.57203161022802e-10	0	count	5.77844459971162e-10	0.5	MGMT
ENSG00000130560.8	UBAC1	2619	ENSG00000130560.8	OK	gene_idMGMT	0.0978371857566559	0.176126216330429	0.555494734373355	0.578934981813091	0.138388129628336	count	0.73080140150194	0.5	MGMT
ENSG00000130584.10	ZBTB46	2250	ENSG00000130584.10	OK	(Intercept)	-0.893420631739981	0.121755461378172	-7.3378279842825	1.71961774528089e-12	0	count	7.21800944448845e-12	0.5	MGMT
ENSG00000130584.10	ZBTB46	2250	ENSG00000130584.10	OK	gene_idMGMT	0.0668454254534449	0.19348868370423	0.345474599205119	0.729959060133621	0.0942108199933938	count	0.841399476107465	0.5	MGMT
ENSG00000130589.16	HELZ2	1539	ENSG00000130589.16	OK	(Intercept)	-1.4419865834888	0.162092703953141	-8.89606100904863	3.97558624677569e-17	0	count	2.29095533367121e-16	0.5	MGMT
ENSG00000130589.16	HELZ2	1539	ENSG00000130589.16	OK	gene_idMGMT	0.121392871752748	0.253427371913101	0.479004579640959	0.632254546595748	0.168425694284287	count	0.772072475906276	0.5	MGMT
ENSG00000130635.15	COL5A1	6659	ENSG00000130635.15	OK	(Intercept)	1.5431124337638	0.0409225591795202	37.708111728654	2.73850018866111e-121	0	count	1.07978802619155e-118	0.5	MGMT
ENSG00000130635.15	COL5A1	6659	ENSG00000130635.15	OK	gene_idMGMT	0.00324533818811643	0.0663096049046733	0.0489422036638874	0.960995143542206	0.00467206459689776	count	0.980456813306579	0.5	MGMT
ENSG00000130638.16	ATXN10	4219	ENSG00000130638.16	OK	(Intercept)	-0.0999254772923804	0.0773269006725353	-1.29224728294162	0.197181190080622	0	count	0.333731223174338	0.5	MGMT
ENSG00000130638.16	ATXN10	4219	ENSG00000130638.16	OK	gene_idMGMT	0.101087605630918	0.121628830538685	0.831115494436711	0.406512982989971	0.144321680816606	count	0.577381519824792	0.5	MGMT
ENSG00000130640.13	TUBGCP2	1682	ENSG00000130640.13	OK	(Intercept)	-1.38589711683777	0.148086402833359	-9.35870606835737	1.31830943984667e-18	0	count	9.08556601899117e-18	0.5	MGMT
ENSG00000130640.13	TUBGCP2	1682	ENSG00000130640.13	OK	gene_idMGMT	0.170663920759444	0.228216479005146	0.747815939950576	0.455106996804817	0.237487124375664	count	0.624088352842473	0.5	MGMT
ENSG00000130653.15	PNPLA7	533	ENSG00000130653.15	OK	(Intercept)	-2.50285854417394	0.245659467411685	-10.1883252070215	2.32156221982998e-21	0	count	2.7442114226296e-20	0.5	MGMT
ENSG00000130653.15	PNPLA7	533	ENSG00000130653.15	OK	gene_idMGMT	0.237803223596946	0.371402251295035	0.640284819943216	0.522434469865202	0.309446004429227	count	0.684127151692876	0.5	MGMT
ENSG00000130669.17	PAK4	1238	ENSG00000130669.17	OK	(Intercept)	-1.52202929116235	0.161243202070778	-9.43933928138103	7.20876527451897e-19	0	count	5.16306494194919e-18	0.5	MGMT
ENSG00000130669.17	PAK4	1238	ENSG00000130669.17	OK	gene_idMGMT	-0.0862464930247736	0.268738569436919	-0.320930833283378	0.748467191062651	-0.118745700731411	count	0.853799402226502	0.5	MGMT
ENSG00000130684.13	ZNF337	1166	ENSG00000130684.13	OK	(Intercept)	-1.67965823536593	0.165617068821777	-10.1418183965895	3.33719220184829e-21	0	count	3.79625252314793e-20	0.5	MGMT
ENSG00000130684.13	ZNF337	1166	ENSG00000130684.13	OK	gene_idMGMT	-0.391241070770084	0.305910662308332	-1.27893898113216	0.20182263822691	-0.529697738248338	count	0.340075642754281	0.5	MGMT
ENSG00000130695.14	CEP85	691	ENSG00000130695.14	OK	(Intercept)	-2.3021878487119	0.220982342340014	-10.4179719715779	3.82235207452531e-22	0	count	5.55945308072649e-21	0.5	MGMT
ENSG00000130695.14	CEP85	691	ENSG00000130695.14	OK	gene_idMGMT	-0.299339708486254	0.395305218538075	-0.757236925920881	0.449451554992926	-0.386814365323479	count	0.618826616411002	0.5	MGMT
ENSG00000130699.18	TAF4	1557	ENSG00000130699.18	OK	(Intercept)	-1.36787861133509	0.140275520525695	-9.75137077523469	6.78987816054062e-20	0	count	5.80820862477743e-19	0.5	MGMT
ENSG00000130699.18	TAF4	1557	ENSG00000130699.18	OK	gene_idMGMT	0.0191140226322523	0.226187475345039	0.084505221180327	0.932706305801226	0.0265432491340118	count	0.965159112533644	0.5	MGMT
ENSG00000130702.15	LAMA5	4409	ENSG00000130702.15	OK	(Intercept)	-0.0225922737135966	0.0794657153856858	-0.28430214972514	0.776358235644686	0	count	0.872008422534218	0.5	MGMT
ENSG00000130702.15	LAMA5	4409	ENSG00000130702.15	OK	gene_idMGMT	-0.053206638975506	0.131058271513935	-0.405976962467789	0.685024246954538	-0.0759629278424905	count	0.810544244738062	0.5	MGMT
ENSG00000130703.15	OSBPL2	1688	ENSG00000130703.15	OK	(Intercept)	-0.998781147397807	0.110331216667171	-9.05257077342636	1.26986950402591e-17	0	count	7.71139951695179e-17	0.5	MGMT
ENSG00000130703.15	OSBPL2	1688	ENSG00000130703.15	OK	gene_idMGMT	-0.538035672807977	0.214879875430451	-2.50389047243337	0.0127688439083712	-0.749298785286272	count	0.0274376038613569	0.5	MGMT
ENSG00000130706.12	ADRM1	4041	ENSG00000130706.12	OK	(Intercept)	-0.305633965983106	0.0868472526538952	-3.51921283222536	0.000493966645952679	0	count	0.00114223884542916	0.5	MGMT
ENSG00000130706.12	ADRM1	4041	ENSG00000130706.12	OK	gene_idMGMT	0.189013058582386	0.133135731803286	1.41970195395524	0.156644172257848	0.269356626870191	count	0.276114423966439	0.5	MGMT
ENSG00000130713.15	EXOSC2	645	ENSG00000130713.15	OK	(Intercept)	-2.30218784871193	0.181833634160176	-12.6609571399972	3.4802290059079e-30	0	count	2.27872534163107e-28	0.5	MGMT
ENSG00000130713.15	EXOSC2	645	ENSG00000130713.15	OK	gene_idMGMT	-0.0369754440187898	0.298357225597698	-0.123930110774817	0.901446521865111	-0.0484142546188583	count	0.947723595256611	0.5	MGMT
ENSG00000130714.15	POMT1	538	ENSG00000130714.15	OK	(Intercept)	-2.62064157983042	0.23498043225852	-11.1525949401066	1.05036049574641e-24	0	count	3.22393337414952e-23	0.5	MGMT
ENSG00000130714.15	POMT1	538	ENSG00000130714.15	OK	gene_idMGMT	0.114424202436532	0.368143612156605	0.310814037397603	0.756139421890966	0.146106289298806	count	0.858861047581465	0.5	MGMT
ENSG00000130717.12	UCK1	442	ENSG00000130717.12	OK	(Intercept)	-2.82828094460852	0.265621417094816	-10.6477895327203	6.16401012106077e-23	0	count	1.12039168446309e-21	0.5	MGMT
ENSG00000130717.12	UCK1	442	ENSG00000130717.12	OK	gene_idMGMT	-0.689537344460875	0.547592195304585	-1.25921689602851	0.208847374048227	-0.801152864012628	count	0.349586235830699	0.5	MGMT
ENSG00000130723.18	PRRC2B	4924	ENSG00000130723.18	OK	(Intercept)	0.212571764231299	0.0650736342281538	3.26663427903848	0.00120344842470668	0	count	0.00273655462554884	0.5	MGMT
ENSG00000130723.18	PRRC2B	4924	ENSG00000130723.18	OK	gene_idMGMT	0.125062600636217	0.101630715525438	1.23055908826023	0.219369563530744	0.179066322941704	count	0.363607217278011	0.5	MGMT
ENSG00000130724.8	CHMP2A	1051	ENSG00000130724.8	OK	(Intercept)	-1.75564414234376	0.173469776458165	-10.1207494365288	3.93241644403409e-21	0	count	4.39974819860616e-20	0.5	MGMT
ENSG00000130724.8	CHMP2A	1051	ENSG00000130724.8	OK	gene_idMGMT	-0.0129742919193522	0.28250417767917	-0.0459260178944563	0.963397165087917	-0.0176876623963622	count	0.981798480427966	0.5	MGMT
ENSG00000130725.7	UBE2M	3398	ENSG00000130725.7	OK	(Intercept)	-0.251566745366282	0.0813133702334308	-3.09379311968125	0.0021460557757906	0	count	0.00482417499539017	0.5	MGMT
ENSG00000130725.7	UBE2M	3398	ENSG00000130725.7	OK	gene_idMGMT	-0.119946411488541	0.13700063297351	-0.875517206637536	0.381933233403707	-0.170713593936217	count	0.552509735225597	0.5	MGMT
ENSG00000130726.11	TRIM28	6132	ENSG00000130726.11	OK	(Intercept)	0.909388673674665	0.0537165332855516	16.9293999082266	1.20624456979502e-46	0	count	1.19849055239217e-44	0.5	MGMT
ENSG00000130726.11	TRIM28	6132	ENSG00000130726.11	OK	gene_idMGMT	0.0586164656085021	0.0855768288519775	0.684957206230336	0.493854668826552	0.0842361584997418	count	0.659192372017469	0.5	MGMT
ENSG00000130731.15	METTL26	1736	ENSG00000130731.15	OK	(Intercept)	-1.54308270036018	0.14573244863239	-10.5884634125143	9.89058233626674e-23	0	count	1.69645350390758e-21	0.5	MGMT
ENSG00000130731.15	METTL26	1736	ENSG00000130731.15	OK	gene_idMGMT	0.249887962812147	0.219581148582042	1.13802102059222	0.255942277101884	0.346182507980888	count	0.410466930374639	0.5	MGMT
ENSG00000130733.10	YIPF2	1690	ENSG00000130733.10	OK	(Intercept)	-1.31569285816452	0.138702078508227	-9.48574723836232	5.08646248586058e-19	0	count	3.7322702792693e-18	0.5	MGMT
ENSG00000130733.10	YIPF2	1690	ENSG00000130733.10	OK	gene_idMGMT	-0.00490085357162447	0.225316774934031	-0.0217509485170793	0.982659848098553	-0.00681576730520136	count	0.992170379673144	0.5	MGMT
ENSG00000130734.9	ATG4D	679	ENSG00000130734.9	OK	(Intercept)	-2.90832365228194	0.279769048716155	-10.395444619868	4.5662785013457e-22	0	count	6.50086039103188e-21	0.5	MGMT
ENSG00000130734.9	ATG4D	679	ENSG00000130734.9	OK	gene_idMGMT	0.402106274888065	0.404545440138727	0.993970602536454	0.320969877104371	0.504173321582596	count	0.48730185824632	0.5	MGMT
ENSG00000130741.10	EIF2S3	5047	ENSG00000130741.10	OK	(Intercept)	0.273196386042996	0.0614198431092985	4.44801504225328	1.18830443986143e-05	0	count	2.96807006865516e-05	0.5	MGMT
ENSG00000130741.10	EIF2S3	5047	ENSG00000130741.10	OK	gene_idMGMT	0.145700942903169	0.095344442968373	1.52815348610825	0.127438185812034	0.208724060046678	count	0.231869502208232	0.5	MGMT
ENSG00000130748.6	TMEM160	766	ENSG00000130748.6	OK	(Intercept)	-2.06102579189491	0.221334191521783	-9.31182741231404	1.87005518217627e-18	0	count	1.26137488675691e-17	0.5	MGMT
ENSG00000130748.6	TMEM160	766	ENSG00000130748.6	OK	gene_idMGMT	-0.0704981360574014	0.367041226448799	-0.192071437695121	0.847805103686395	-0.0940539202459735	count	0.91665159574115	0.5	MGMT
ENSG00000130749.9	ZC3H4	2275	ENSG00000130749.9	OK	(Intercept)	-0.986511054805991	0.124195088559704	-7.94323725878863	3.17862319418954e-14	0	count	1.48060522615922e-13	0.5	MGMT
ENSG00000130749.9	ZC3H4	2275	ENSG00000130749.9	OK	gene_idMGMT	0.0336421231951603	0.199367858617702	0.16874396619603	0.866102044665151	0.0472882182327935	count	0.927494748705027	0.5	MGMT
ENSG00000130758.7	MAP3K10	1100	ENSG00000130758.7	OK	(Intercept)	-1.65556068378687	0.164466960857412	-10.066220444252	6.00879529300847e-21	0	count	6.43416516293001e-20	0.5	MGMT
ENSG00000130758.7	MAP3K10	1100	ENSG00000130758.7	OK	gene_idMGMT	-0.358180208509097	0.300274170426747	-1.19284388663885	0.233792684834448	-0.486153581052465	count	0.382433120741493	0.5	MGMT
ENSG00000130764.9	LRRC47	1398	ENSG00000130764.9	OK	(Intercept)	-1.63203018637667	0.165969939251931	-9.833287845574	3.62707752760324e-20	0	count	3.27409773801176e-19	0.5	MGMT
ENSG00000130764.9	LRRC47	1398	ENSG00000130764.9	OK	gene_idMGMT	-0.327643484649077	0.299811610829759	-1.09283120737816	0.275269905881388	-0.44572964181727	count	0.434087710002357	0.5	MGMT
ENSG00000130766.4	SESN2	730	ENSG00000130766.4	OK	(Intercept)	-2.21517647172229	0.194579970285064	-11.3844013259792	1.57480381847685e-25	0	count	6.02181193814523e-24	0.5	MGMT
ENSG00000130766.4	SESN2	730	ENSG00000130766.4	OK	gene_idMGMT	-0.609494636790112	0.389159926707152	-1.56618036689262	0.118270624200511	-0.781074771664764	count	0.217438870538124	0.5	MGMT
ENSG00000130770.17	ATPIF1	2248	ENSG00000130770.17	OK	(Intercept)	-1.20357554660021	0.125748424277359	-9.57129724302177	2.66791974571409e-19	0	count	2.05056290340332e-18	0.5	MGMT
ENSG00000130770.17	ATPIF1	2248	ENSG00000130770.17	OK	gene_idMGMT	0.306796089646494	0.186516959084544	1.64486967379428	0.100954671335908	0.430269813907723	count	0.189405062461495	0.5	MGMT
ENSG00000130779.19	CLIP1	5851	ENSG00000130779.19	OK	(Intercept)	0.875865981636025	0.0538132325947603	16.2760335962666	4.46932636624709e-44	0	count	4.18449289839657e-42	0.5	MGMT
ENSG00000130779.19	CLIP1	5851	ENSG00000130779.19	OK	gene_idMGMT	0.0191140226322791	0.0867712266909768	0.220280654788378	0.825789626836688	0.0274624106240038	count	0.903292614869189	0.5	MGMT
ENSG00000130803.14	ZNF317	794	ENSG00000130803.14	OK	(Intercept)	-2.30218784871192	0.213775660217474	-10.769176651682	2.33351263858533e-23	0	count	4.81618652008762e-22	0.5	MGMT
ENSG00000130803.14	ZNF317	794	ENSG00000130803.14	OK	gene_idMGMT	0.288446956415864	0.318677927841406	0.905136287190285	0.366057555831784	0.382909311798442	count	0.536163469120061	0.5	MGMT
ENSG00000130811.11	EIF3G	3016	ENSG00000130811.11	OK	(Intercept)	-0.581045945689509	0.0928741005169798	-6.25627534969535	1.23051416971442e-09	0	count	4.22334111074551e-09	0.5	MGMT
ENSG00000130811.11	EIF3G	3016	ENSG00000130811.11	OK	gene_idMGMT	0.0463811483811065	0.148511088009854	0.312307646537671	0.755005178341532	0.0657648919634514	count	0.858074589531075	0.5	MGMT
ENSG00000130813.17	C19orf66	797	ENSG00000130813.17	OK	(Intercept)	-2.21517647172228	0.200041815706129	-11.0735671134703	1.99811010306185e-24	0	count	5.65357417935456e-23	0.5	MGMT
ENSG00000130813.17	C19orf66	797	ENSG00000130813.17	OK	gene_idMGMT	0.0191140226322381	0.322557743570042	0.0592576771547496	0.952782957029114	0.025281188267397	count	0.975956544883995	0.5	MGMT
ENSG00000130816.14	DNMT1	4224	ENSG00000130816.14	OK	(Intercept)	0.0535070697122672	0.0766114157884425	0.698421627659559	0.485408426269977	0	count	0.651692684101603	0.5	MGMT
ENSG00000130816.14	DNMT1	4224	ENSG00000130816.14	OK	gene_idMGMT	-0.0449648341103064	0.126022634357601	-0.356799668087515	0.721471211754229	-0.0642476418816537	count	0.835794934611997	0.5	MGMT
ENSG00000130821.15	SLC6A8	1157	ENSG00000130821.15	OK	(Intercept)	-1.65556068378688	0.145226658615019	-11.3998400815349	1.38702538881647e-25	0	count	5.37318741395137e-24	0.5	MGMT
ENSG00000130821.15	SLC6A8	1157	ENSG00000130821.15	OK	gene_idMGMT	-0.415338622349156	0.270550208303682	-1.53516282598073	0.125707849391912	-0.562713455669879	count	0.229186558360184	0.5	MGMT
ENSG00000130826.17	DKC1	2450	ENSG00000130826.17	OK	(Intercept)	-0.768257487676158	0.0970661268789925	-7.91478461517174	3.85229247652618e-14	0	count	1.78538004571178e-13	0.5	MGMT
ENSG00000130826.17	DKC1	2450	ENSG00000130826.17	OK	gene_idMGMT	-0.165563246086677	0.16599366247547	-0.997407031193992	0.319302219970062	-0.233385247703901	count	0.48541547266667	0.5	MGMT
ENSG00000130827.6	PLXNA3	2255	ENSG00000130827.6	OK	(Intercept)	-0.986511054805992	0.116483166601898	-8.46912977715974	8.4166533244235e-16	0	count	4.33471184646489e-15	0.5	MGMT
ENSG00000130827.6	PLXNA3	2255	ENSG00000130827.6	OK	gene_idMGMT	-0.0257812972756387	0.190458681279364	-0.135364253823761	0.89240691790802	-0.0362108010338482	count	0.942565337982064	0.5	MGMT
ENSG00000130830.14	MPP1	1318	ENSG00000130830.14	OK	(Intercept)	-1.52202929116235	0.155235760038918	-9.80463065198878	4.51808576070592e-20	0	count	4.00231202732333e-19	0.5	MGMT
ENSG00000130830.14	MPP1	1318	ENSG00000130830.14	OK	gene_idMGMT	-0.0862464930255542	0.25872625889022	-0.333350365732105	0.739082814277136	-0.118745700732483	count	0.847555023539586	0.5	MGMT
ENSG00000130844.16	ZNF331	861	ENSG00000130844.16	OK	(Intercept)	-2.56001695801403	0.230099902466216	-11.1256759806315	1.30787529554385e-24	0	count	3.9060988237713e-23	0.5	MGMT
ENSG00000130844.16	ZNF331	861	ENSG00000130844.16	OK	gene_idMGMT	0.951741173826097	0.293738515330984	3.24009663068419	0.00131737497094627	1.26787589765786	count	0.00299044483943337	0.5	MGMT
ENSG00000130856.15	ZNF236	1808	ENSG00000130856.15	OK	(Intercept)	-1.21884302107832	0.115364282947983	-10.5651679179412	1.19045022435091e-22	0	count	1.99498940442107e-21	0.5	MGMT
ENSG00000130856.15	ZNF236	1808	ENSG00000130856.15	OK	gene_idMGMT	-0.0217079810824951	0.18839422491146	-0.115226361597322	0.908336211840912	-0.0302822657021328	count	0.951580460539975	0.5	MGMT
ENSG00000130881.13	LRP3	692	ENSG00000130881.13	OK	(Intercept)	-2.13513376404874	0.189107526598842	-11.2905805625498	3.40130612606742e-25	0	count	1.1966686655546e-23	0.5	MGMT
ENSG00000130881.13	LRP3	692	ENSG00000130881.13	OK	gene_idMGMT	-0.371083613345146	0.346827359868264	-1.06993754323793	0.2854341367591	-0.485674984988763	count	0.446255875834505	0.5	MGMT
ENSG00000130921.7	C12orf65	1740	ENSG00000130921.7	OK	(Intercept)	-1.38589711683776	0.154799828178912	-8.95283368942755	2.63144007501938e-17	0	count	1.54410533446862e-16	0.5	MGMT
ENSG00000130921.7	C12orf65	1740	ENSG00000130921.7	OK	gene_idMGMT	-0.052479630554766	0.255243750921604	-0.205605936933926	0.837226287353472	-0.0727265670336386	count	0.910341471095372	0.5	MGMT
ENSG00000130935.9	NOL11	2628	ENSG00000130935.9	OK	(Intercept)	-0.871441723594929	0.0998606195146537	-8.72658038604549	1.35010480459805e-16	0	count	7.41270914518965e-16	0.5	MGMT
ENSG00000130935.9	NOL11	2628	ENSG00000130935.9	OK	gene_idMGMT	0.0448665180843435	0.159756514999791	0.28084311982145	0.779007795879036	0.0632502196122466	count	0.873724296658104	0.5	MGMT
ENSG00000130939.18	UBE4B	3161	ENSG00000130939.18	OK	(Intercept)	-0.336984496458022	0.0829914277987326	-4.06047353800518	6.13005599480161e-05	0	count	0.000147635450101228	0.5	MGMT
ENSG00000130939.18	UBE4B	3161	ENSG00000130939.18	OK	gene_idMGMT	-0.0132512620555582	0.135167761334096	-0.0980356700796788	0.92196385030732	-0.018851713572251	count	0.959238294685685	0.5	MGMT
ENSG00000130956.13	HABP4	3103	ENSG00000130956.13	OK	(Intercept)	-0.510428378551594	0.0936807132413336	-5.44859620396638	9.98616894092623e-08	0	count	2.90347138868759e-07	0.5	MGMT
ENSG00000130956.13	HABP4	3103	ENSG00000130956.13	OK	gene_idMGMT	-0.117018149164511	0.15768609661855	-0.742095540912421	0.458560517166465	-0.165889632902209	count	0.627303223459478	0.5	MGMT
ENSG00000130958.11	SLC35D2	2729	ENSG00000130958.11	OK	(Intercept)	-0.808262823399671	0.123985010968538	-6.51903659229239	2.6712531461151e-10	0	count	9.65585675503994e-10	0.5	MGMT
ENSG00000130958.11	SLC35D2	2729	ENSG00000130958.11	OK	gene_idMGMT	0.346801429697729	0.181922021257495	1.90631913223337	0.0574825783357869	0.491019568746251	count	0.114138813710768	0.5	MGMT
ENSG00000130962.17	PRRG1	1015	ENSG00000130962.17	OK	(Intercept)	-1.65556068378687	0.163600639921437	-10.1195244993045	3.97009846924586e-21	0	count	4.4377030310706e-20	0.5	MGMT
ENSG00000130962.17	PRRG1	1015	ENSG00000130962.17	OK	gene_idMGMT	-0.113057750476239	0.275028543882607	-0.411076424578302	0.681284939350384	-0.154541368457833	count	0.807878745542156	0.5	MGMT
ENSG00000130985.16	UBA1	4988	ENSG00000130985.16	OK	(Intercept)	0.269730178069256	0.0673473462140526	4.00506023224675	7.67439096873835e-05	0	count	0.00018398542103932	0.5	MGMT
ENSG00000130985.16	UBA1	4988	ENSG00000130985.16	OK	gene_idMGMT	-0.00905685433675261	0.109544885347409	-0.082677108182914	0.934158718704896	-0.0129668163846931	count	0.965916571202522	0.5	MGMT
ENSG00000131002.11	TXLNGY	1250	ENSG00000131002.11	OK	(Intercept)	-1.89672274060377	0.164987627552717	-11.4961513704882	6.27180383067193e-26	0	count	2.63061514724748e-24	0.5	MGMT
ENSG00000131002.11	TXLNGY	1250	ENSG00000131002.11	OK	gene_idMGMT	0.393807472073663	0.239089789659755	1.64711120719159	0.100492853264846	0.538501279357308	count	0.188637933426782	0.5	MGMT
ENSG00000131013.3	PPIL4	1661	ENSG00000131013.3	OK	(Intercept)	-1.50141000395961	0.152568826150948	-9.840870129486	3.42209071606625e-20	0	count	3.1051929397971e-19	0.5	MGMT
ENSG00000131013.3	PPIL4	1661	ENSG00000131013.3	OK	gene_idMGMT	0.180816292223458	0.234435854879964	0.771282585234413	0.44109471710089	0.250576098424557	count	0.610900401746836	0.5	MGMT
ENSG00000131015.4	ULBP2	679	ENSG00000131015.4	OK	(Intercept)	-2.90832365228177	0.276774251418213	-10.5079270827373	1.87554740120185e-22	0	count	2.97005408901981e-21	0.5	MGMT
ENSG00000131015.4	ULBP2	679	ENSG00000131015.4	OK	gene_idMGMT	0.306796095083559	0.410522660888658	0.747330474813347	0.455399509380238	0.382338437241876	count	0.624353969695994	0.5	MGMT
ENSG00000131016.16	AKAP12	6452	ENSG00000131016.16	OK	(Intercept)	1.51051695551437	0.0570217592020119	26.4901850916778	1.74993009439295e-83	0	count	3.56497817571019e-81	0.5	MGMT
ENSG00000131016.16	AKAP12	6452	ENSG00000131016.16	OK	gene_idMGMT	0.00373533022968145	0.0923822132257244	0.0404334351738753	0.967772174612287	0.00537709215054898	count	0.984181547033318	0.5	MGMT
ENSG00000131018.22	SYNE1	5073	ENSG00000131018.22	OK	(Intercept)	0.702594260402561	0.0771589364678864	9.10580540071314	8.59080507283538e-18	0	count	5.31881169692715e-17	0.5	MGMT
ENSG00000131018.22	SYNE1	5073	ENSG00000131018.22	OK	gene_idMGMT	0.0631740124485354	0.122753808359645	0.514639939018818	0.607151251525562	0.0907054688570479	count	0.752848833068064	0.5	MGMT
ENSG00000131023.12	LATS1	3168	ENSG00000131023.12	OK	(Intercept)	-0.631056361671	0.100007377246578	-6.31009810521347	9.03322621043837e-10	0	count	3.13444879407826e-09	0.5	MGMT
ENSG00000131023.12	LATS1	3168	ENSG00000131023.12	OK	gene_idMGMT	0.226753382062579	0.15167226872914	1.49502202322509	0.13587014933255	0.32172581358843	count	0.244875114944151	0.5	MGMT
ENSG00000131043.11	AAR2	1613	ENSG00000131043.11	OK	(Intercept)	-1.15912379747299	0.125970483369038	-9.20155076389814	4.23976609910315e-18	0	count	2.72770397426126e-17	0.5	MGMT
ENSG00000131043.11	AAR2	1613	ENSG00000131043.11	OK	gene_idMGMT	-0.311001648234126	0.226249666380051	-1.3745949472991	0.170195426461312	-0.432516140609662	count	0.295791200321705	0.5	MGMT
ENSG00000131051.22	RBM39	5020	ENSG00000131051.22	OK	(Intercept)	0.227170563648977	0.0684011553808221	3.32115097156194	0.000997522051696359	0	count	0.00227662396999229	0.5	MGMT
ENSG00000131051.22	RBM39	5020	ENSG00000131051.22	OK	gene_idMGMT	0.176984483560149	0.105220868260648	1.6820283512747	0.0935150754361391	0.253483588713907	count	0.17706714374113	0.5	MGMT
ENSG00000131061.13	ZNF341	397	ENSG00000131061.13	OK	(Intercept)	-2.90832365228135	0.30319946429538	-9.59211342619007	2.27916933871033e-19	0	count	1.77268574683499e-18	0.5	MGMT
ENSG00000131061.13	ZNF341	397	ENSG00000131061.13	OK	gene_idMGMT	-0.204029528682366	0.525156938261239	-0.388511535918948	0.697889575994105	-0.244646188579478	count	0.819732491192897	0.5	MGMT
ENSG00000131069.19	ACSS2	1745	ENSG00000131069.19	OK	(Intercept)	-1.42293838851808	0.153749586656103	-9.25490870880075	2.85519355036783e-18	0	count	1.87872202140233e-17	0.5	MGMT
ENSG00000131069.19	ACSS2	1745	ENSG00000131069.19	OK	gene_idMGMT	0.20770519243976	0.234436625934733	0.88597586495544	0.376279618042882	0.28883480286727	count	0.546752730286515	0.5	MGMT
ENSG00000131080.14	EDA2R	1030	ENSG00000131080.14	OK	(Intercept)	-1.72966865594054	0.178821448262402	-9.67260176420465	1.23754364783747e-19	0	count	1.00850285044228e-18	0.5	MGMT
ENSG00000131080.14	EDA2R	1030	ENSG00000131080.14	OK	gene_idMGMT	-0.230005015085271	0.312432959535081	-0.736173979299535	0.46215097966318	-0.312048498877872	count	0.630569367136662	0.5	MGMT
ENSG00000131089.15	ARHGEF9	1129	ENSG00000131089.15	OK	(Intercept)	-1.63203018637667	0.165483395193293	-9.86219907121424	2.90512964992154e-20	0	count	2.67587992217678e-19	0.5	MGMT
ENSG00000131089.15	ARHGEF9	1129	ENSG00000131089.15	OK	gene_idMGMT	0.161904740669563	0.255675693148129	0.633242599936013	0.527016500068617	0.223048512223131	count	0.688006037732991	0.5	MGMT
ENSG00000131094.3	C1QL1	1110	ENSG00000131094.3	OK	(Intercept)	-1.65556068378686	0.161497821746606	-10.251288010463	1.41853349493815e-21	0	count	1.76946776821765e-20	0.5	MGMT
ENSG00000131094.3	C1QL1	1110	ENSG00000131094.3	OK	gene_idMGMT	0.0472848995989355	0.25817212177396	0.183152616456146	0.854791432354496	0.0648987026302016	count	0.920811641167302	0.5	MGMT
ENSG00000131100.12	ATP6V1E1	2245	ENSG00000131100.12	OK	(Intercept)	-0.768257488785973	0.112886974526221	-6.80554591891843	4.79597563589939e-11	0	count	1.82925656448966e-10	0.5	MGMT
ENSG00000131100.12	ATP6V1E1	2245	ENSG00000131100.12	OK	gene_idMGMT	-0.22383215597814	0.196825166916783	-1.13721308857203	0.256279297143346	-0.315303440561256	count	0.410899381166764	0.5	MGMT
ENSG00000131115.15	ZNF227	632	ENSG00000131115.15	OK	(Intercept)	-2.0973934360659	0.210824520416804	-9.94852701156067	1.4944004117992e-20	0	count	1.46323109861401e-19	0.5	MGMT
ENSG00000131115.15	ZNF227	632	ENSG00000131115.15	OK	gene_idMGMT	-0.609494636789078	0.421648834577359	-1.44550295603214	0.149271409855472	-0.790865395644149	count	0.265217610640906	0.5	MGMT
ENSG00000131116.11	ZNF428	462	ENSG00000131116.11	OK	(Intercept)	-2.50285854417385	0.254467190716785	-9.83568269498232	3.56104893171777e-20	0	count	3.22003420072781e-19	0.5	MGMT
ENSG00000131116.11	ZNF428	462	ENSG00000131116.11	OK	gene_idMGMT	0.0836525437696229	0.402348006718682	0.207910918838258	0.83542755750908	0.108025010797116	count	0.909227306337181	0.5	MGMT
ENSG00000131143.8	COX4I1	5244	ENSG00000131143.8	OK	(Intercept)	0.365671471809609	0.0628133690409773	5.8215548280981	1.38884426582101e-08	0	count	4.35770109778905e-08	0.5	MGMT
ENSG00000131143.8	COX4I1	5244	ENSG00000131143.8	OK	gene_idMGMT	-0.0122887499740407	0.102272914101563	-0.12015644691455	0.904432783830539	-0.0176060267015827	count	0.94942304765544	0.5	MGMT
ENSG00000131148.8	EMC8	2642	ENSG00000131148.8	OK	(Intercept)	-0.58920925629009	0.0966316143176318	-6.09747917853609	3.02803357742596e-09	0	count	1.006877832856e-08	0.5	MGMT
ENSG00000131148.8	EMC8	2642	ENSG00000131148.8	OK	gene_idMGMT	-0.171768659803888	0.165585993568522	-1.03733809908751	0.300342439890759	-0.243030503585778	count	0.463790214844924	0.5	MGMT
ENSG00000131149.18	GSE1	3151	ENSG00000131149.18	OK	(Intercept)	-0.318056486637321	0.0890459356504631	-3.57182485998918	0.000407592204990447	0	count	0.000945901898276665	0.5	MGMT
ENSG00000131149.18	GSE1	3151	ENSG00000131149.18	OK	gene_idMGMT	-0.351949638912933	0.162210867549433	-2.16970443614499	0.0307468262702176	-0.499528235539595	count	0.0636528723039732	0.5	MGMT
ENSG00000131153.8	GINS2	1965	ENSG00000131153.8	OK	(Intercept)	-1.17372259689411	0.15011574166692	-7.8187842518101	7.34417595257815e-14	0	count	3.34587588207132e-13	0.5	MGMT
ENSG00000131153.8	GINS2	1965	ENSG00000131153.8	OK	gene_idMGMT	0.380483810875161	0.218301236506114	1.74293016826088	0.0822829349344098	0.534547816335789	count	0.158044385399608	0.5	MGMT
ENSG00000131165.14	CHMP1A	2153	ENSG00000131165.14	OK	(Intercept)	-1.07574218853393	0.120421555970631	-8.93313642946358	3.03700240429085e-17	0	count	1.77141083041706e-16	0.5	MGMT
ENSG00000131165.14	CHMP1A	2153	ENSG00000131165.14	OK	gene_idMGMT	-0.0217079718880053	0.19664757886415	-0.110390232177747	0.912167411770056	-0.0304163744593635	count	0.953730786663652	0.5	MGMT
ENSG00000131171.12	SH3BGRL	1526	ENSG00000131171.12	OK	(Intercept)	-1.60904066815198	0.146692156776333	-10.9688254880958	4.67110594651078e-24	0	count	1.18679879541581e-22	0.5	MGMT
ENSG00000131171.12	SH3BGRL	1526	ENSG00000131171.12	OK	gene_idMGMT	0.342514177686109	0.215487471420733	1.5894853442192	0.112914244590913	0.474088192723562	count	0.208897575319809	0.5	MGMT
ENSG00000131174.4	COX7B	2379	ENSG00000131174.4	OK	(Intercept)	-0.893420629830279	0.103779669195838	-8.60882133035464	3.13105777043374e-16	0	count	1.66520787082608e-15	0.5	MGMT
ENSG00000131174.4	COX7B	2379	ENSG00000131174.4	OK	gene_idMGMT	-0.0594482984086066	0.171495206599997	-0.346646997238042	0.729078813353666	-0.083659596109978	count	0.840832842736178	0.5	MGMT
ENSG00000131188.11	PRR7	866	ENSG00000131188.11	OK	(Intercept)	-2.39749802851618	0.255780295380228	-9.37327101351649	1.1823767365514e-18	0	count	8.20463384930474e-18	0.5	MGMT
ENSG00000131188.11	PRR7	866	ENSG00000131188.11	OK	gene_idMGMT	0.265974100565314	0.383670292022018	0.693236109482385	0.488651974030749	0.349949995005721	count	0.654599227004217	0.5	MGMT
ENSG00000131196.17	NFATC1	650	ENSG00000131196.17	OK	(Intercept)	-2.25773608614104	0.215657144541646	-10.4690994167599	2.55121763404273e-22	0	count	3.8902216430512e-21	0.5	MGMT
ENSG00000131196.17	NFATC1	650	ENSG00000131196.17	OK	gene_idMGMT	-0.00731923443595757	0.350590969986818	-0.0208768481294107	0.983356589145896	-0.00963481868469306	count	0.992526996927924	0.5	MGMT
ENSG00000131236.16	CAP1	5904	ENSG00000131236.16	OK	(Intercept)	0.837251145508254	0.0523668278746295	15.9881967170649	6.01079589734242e-43	0	count	5.46615728650244e-41	0.5	MGMT
ENSG00000131236.16	CAP1	5904	ENSG00000131236.16	OK	gene_idMGMT	0.0455335856661956	0.0837588131694318	0.543627398039748	0.587067192152316	0.0654142511810145	count	0.737280057154769	0.5	MGMT
ENSG00000131238.17	PPT1	2973	ENSG00000131238.17	OK	(Intercept)	-0.451587878940372	0.0963526903977822	-4.68682168682616	4.07378170988229e-06	0	count	1.04631898876943e-05	0.5	MGMT
ENSG00000131238.17	PPT1	2973	ENSG00000131238.17	OK	gene_idMGMT	-0.0336841606174159	0.157932445161751	-0.213282081353944	0.831239453519977	-0.0478318305985603	count	0.906644367209108	0.5	MGMT
ENSG00000131263.12	RLIM	2328	ENSG00000131263.12	OK	(Intercept)	-0.938883005816735	0.125582769319838	-7.4762088055692	7.03715275845659e-13	0	count	3.02467117809583e-12	0.5	MGMT
ENSG00000131263.12	RLIM	2328	ENSG00000131263.12	OK	gene_idMGMT	0.325229796772867	0.185339163010007	1.7547818361266	0.0802303016501947	0.4591855643584	count	0.154505974584189	0.5	MGMT
ENSG00000131269.15	ABCB7	1260	ENSG00000131269.15	OK	(Intercept)	-1.56458890558111	0.167354243911924	-9.34896462144414	1.41776526421344e-18	0	count	9.7295647779147e-18	0.5	MGMT
ENSG00000131269.15	ABCB7	1260	ENSG00000131269.15	OK	gene_idMGMT	0.186836780005014	0.256709708086062	0.727813456678378	0.467247006126545	0.258286839923185	count	0.635241739113421	0.5	MGMT
ENSG00000131323.14	TRAF3	2395	ENSG00000131323.14	OK	(Intercept)	-0.986511054805992	0.121773434099267	-8.1012009072669	1.08458986130594e-14	0	count	5.19443435153949e-14	0.5	MGMT
ENSG00000131323.14	TRAF3	2395	ENSG00000131323.14	OK	gene_idMGMT	0.05269031816586	0.194348634126068	0.271112366715587	0.786475148749187	0.0740807626047229	count	0.878557349886497	0.5	MGMT
ENSG00000131351.14	HAUS8	1125	ENSG00000131351.14	OK	(Intercept)	-1.63203018637668	0.15809037017604	-10.3234003725802	8.05391782361454e-22	0	count	1.07194491856982e-20	0.5	MGMT
ENSG00000131351.14	HAUS8	1125	ENSG00000131351.14	OK	gene_idMGMT	-0.0139859257940955	0.257539168284032	-0.0543060144493081	0.956724419564571	-0.0191891511133126	count	0.978087698689773	0.5	MGMT
ENSG00000131368.7	MRPS25	1724	ENSG00000131368.7	OK	(Intercept)	-1.31569285816452	0.145211438250462	-9.06053182873377	1.19788114229393e-17	0	count	7.29492259131027e-17	0.5	MGMT
ENSG00000131368.7	MRPS25	1724	ENSG00000131368.7	OK	gene_idMGMT	0.125152274676572	0.22678217169035	0.551861170319223	0.581419266889273	0.174445110013784	count	0.732764862951603	0.5	MGMT
ENSG00000131370.15	SH3BP5	4321	ENSG00000131370.15	OK	(Intercept)	0.227170563702349	0.073992470256635	3.07018488387307	0.0023179454269129	0	count	0.00520247714746207	0.5	MGMT
ENSG00000131370.15	SH3BP5	4321	ENSG00000131370.15	OK	gene_idMGMT	-0.0253377399758988	0.120966596614567	-0.209460633637828	0.834218697882782	-0.0362620101940991	count	0.908486173357864	0.5	MGMT
ENSG00000131373.14	HACL1	1392	ENSG00000131373.14	OK	(Intercept)	-1.42293838851812	0.143233244995078	-9.93441423858699	1.66629678434849e-20	0	count	1.61519983603374e-19	0.5	MGMT
ENSG00000131373.14	HACL1	1392	ENSG00000131373.14	OK	gene_idMGMT	0.04518626294203	0.229120520772677	0.19721613232043	0.843780559552178	0.062648402814608	count	0.914205372625313	0.5	MGMT
ENSG00000131374.14	TBC1D5	5892	ENSG00000131374.14	OK	(Intercept)	0.948891116650909	0.0517918212645668	18.3212540799389	3.92414049601316e-52	0	count	4.37550509150758e-50	0.5	MGMT
ENSG00000131374.14	TBC1D5	5892	ENSG00000131374.14	OK	gene_idMGMT	-0.155910280337685	0.0882900882039755	-1.76588656223208	0.0783451443197513	-0.223992504194011	count	0.151236067798996	0.5	MGMT
ENSG00000131375.9	CAPN7	2832	ENSG00000131375.9	OK	(Intercept)	-0.614106807851171	0.0912635330140274	-6.7289396714105	7.63057543799275e-11	0	count	2.86919953654713e-10	0.5	MGMT
ENSG00000131375.9	CAPN7	2832	ENSG00000131375.9	OK	gene_idMGMT	-0.0853132224329819	0.152061201848305	-0.561045298840197	0.575149733047086	-0.120751541184691	count	0.727771299160747	0.5	MGMT
ENSG00000131378.13	RFTN1	1657	ENSG00000131378.13	OK	(Intercept)	-1.54308270036017	0.174168526207698	-8.85971038487185	5.17360326668635e-17	0	count	2.94859542554553e-16	0.5	MGMT
ENSG00000131378.13	RFTN1	1657	ENSG00000131378.13	OK	gene_idMGMT	0.37663966845142	0.253536213224906	1.48554584633364	0.138359762679918	0.522994727355278	count	0.248682655014395	0.5	MGMT
ENSG00000131381.12	RBSN	1608	ENSG00000131381.12	OK	(Intercept)	-1.29888573984813	0.14553975512328	-8.9246112771586	3.23119628440226e-17	0	count	1.87953030701376e-16	0.5	MGMT
ENSG00000131381.12	RBSN	1608	ENSG00000131381.12	OK	gene_idMGMT	-0.204029528681974	0.252082261034102	-0.809376779805907	0.418885194785526	-0.282853417746214	count	0.589654918041237	0.5	MGMT
ENSG00000131389.16	SLC6A6	1780	ENSG00000131389.16	OK	(Intercept)	-1.58656781229991	0.171298522678815	-9.26200522624896	2.70867352283317e-18	0	count	1.78792792984007e-17	0.5	MGMT
ENSG00000131389.16	SLC6A6	1780	ENSG00000131389.16	OK	gene_idMGMT	0.116442366593518	0.268212760121634	0.434141785576165	0.664470918749638	0.160583243525324	count	0.795883154502314	0.5	MGMT
ENSG00000131408.13	NR1H2	1912	ENSG00000131408.13	OK	(Intercept)	-1.2188430321746	0.131999098485736	-9.23372239778072	3.34103093460679e-18	0	count	2.17842672806886e-17	0.5	MGMT
ENSG00000131408.13	NR1H2	1912	ENSG00000131408.13	OK	gene_idMGMT	-0.0476834582912722	0.217319048772991	-0.219416836952392	0.826461836105242	-0.0664887153903937	count	0.903686481840462	0.5	MGMT
ENSG00000131409.12	LRRC4B	2263	ENSG00000131409.12	OK	(Intercept)	-0.758501313840608	0.118534950802167	-6.39896763534776	5.39921880051262e-10	0	count	1.90679264394209e-09	0.5	MGMT
ENSG00000131409.12	LRRC4B	2263	ENSG00000131409.12	OK	gene_idMGMT	-0.194367617770222	0.204649459018674	-0.94975876653789	0.342934110643105	-0.273957336567961	count	0.511583458236717	0.5	MGMT
ENSG00000131437.15	KIF3A	2703	ENSG00000131437.15	OK	(Intercept)	-0.657031853675741	0.12098208121532	-5.43081956497653	1.09430720216108e-07	0	count	3.17136001686684e-07	0.5	MGMT
ENSG00000131437.15	KIF3A	2703	ENSG00000131437.15	OK	gene_idMGMT	0.285518696636738	0.180494828481514	1.58186635616533	0.114643836695465	0.405118837607817	count	0.211680909052779	0.5	MGMT
ENSG00000131446.16	MGAT1	2269	ENSG00000131446.16	OK	(Intercept)	-0.974389688981267	0.108493324358617	-8.98110270601061	2.14146858352419e-17	0	count	1.26814711251926e-16	0.5	MGMT
ENSG00000131446.16	MGAT1	2269	ENSG00000131446.16	OK	gene_idMGMT	-0.240843490377907	0.190245265223103	-1.26596312447233	0.206424702413791	-0.337358385810456	count	0.346310401814423	0.5	MGMT
ENSG00000131459.12	GFPT2	1922	ENSG00000131459.12	OK	(Intercept)	-1.08916520886543	0.163134609932079	-6.6764815223385	1.04644752153565e-10	0	count	3.89589766450976e-10	0.5	MGMT
ENSG00000131459.12	GFPT2	1922	ENSG00000131459.12	OK	gene_idMGMT	0.174036605237777	0.25116218597978	0.692925189191448	0.488846827262773	0.244415603706224	count	0.654777517801455	0.5	MGMT
ENSG00000131462.7	TUBG1	3414	ENSG00000131462.7	OK	(Intercept)	-0.34980518496706	0.0824177395255919	-4.24429482027276	2.85775059559373e-05	0	count	6.99444051427275e-05	0.5	MGMT
ENSG00000131462.7	TUBG1	3414	ENSG00000131462.7	OK	gene_idMGMT	0.050862720825744	0.131610894524489	0.386462845720418	0.699404495267897	0.0723781809913343	count	0.82079657023962	0.5	MGMT
ENSG00000131467.10	PSME3	3151	ENSG00000131467.10	OK	(Intercept)	-0.444470411512974	0.0870194945292065	-5.10771079420366	5.54265950018148e-07	0	count	1.51479793724785e-06	0.5	MGMT
ENSG00000131467.10	PSME3	3151	ENSG00000131467.10	OK	gene_idMGMT	0.0942346531849332	0.137154553685783	0.687069081212003	0.492524684348893	0.133958014810488	count	0.657987795693819	0.5	MGMT
ENSG00000131469.12	RPL27	5838	ENSG00000131469.12	OK	(Intercept)	0.722661823412811	0.0573400836133972	12.6030828326864	5.70837469987178e-30	0	count	3.7044820293088e-28	0.5	MGMT
ENSG00000131469.12	RPL27	5838	ENSG00000131469.12	OK	gene_idMGMT	0.0431064493754748	0.091781199345345	0.469665352849424	0.638906203465592	0.0618953689053086	count	0.777040626615279	0.5	MGMT
ENSG00000131470.14	PSMC3IP	448	ENSG00000131470.14	OK	(Intercept)	-2.44879132290345	0.260785342349736	-9.39006502757892	1.04282307277241e-18	0	count	7.29251095759615e-18	0.5	MGMT
ENSG00000131470.14	PSMC3IP	448	ENSG00000131470.14	OK	gene_idMGMT	0.0295853224992353	0.419153866578656	0.0705834416862847	0.943772304047912	0.0383130952436654	count	0.971054946157053	0.5	MGMT
ENSG00000131473.16	ACLY	5536	ENSG00000131473.16	OK	(Intercept)	0.675195286173911	0.0586228637184738	11.5176100815617	5.25327621073625e-26	0	count	2.23923596579888e-24	0.5	MGMT
ENSG00000131473.16	ACLY	5536	ENSG00000131473.16	OK	gene_idMGMT	0.0483131773247401	0.093685795327371	0.515693730900367	0.606415753768025	0.0693565106133674	count	0.752314289104359	0.5	MGMT
ENSG00000131475.6	VPS25	2677	ENSG00000131475.6	OK	(Intercept)	-0.788060103768226	0.107621062661085	-7.32254527396692	1.89663129184915e-12	0	count	7.94122012848578e-12	0.5	MGMT
ENSG00000131475.6	VPS25	2677	ENSG00000131475.6	OK	gene_idMGMT	0.188012547985508	0.165032507488828	1.13924553923557	0.255432072392969	0.265914128780041	count	0.409849015887681	0.5	MGMT
ENSG00000131495.8	NDUFA2	2918	ENSG00000131495.8	OK	(Intercept)	-0.541200037570324	0.0888806887855956	-6.08906214572488	3.17453374800706e-09	0	count	1.05362596615029e-08	0.5	MGMT
ENSG00000131495.8	NDUFA2	2918	ENSG00000131495.8	OK	gene_idMGMT	-0.128806107024045	0.150180820977216	-0.857673477784396	0.391699041484921	-0.182481981861449	count	0.562454390784281	0.5	MGMT
ENSG00000131503.20	ANKHD1	1540	ENSG00000131503.20	OK	(Intercept)	-1.15912379747298	0.140547661018931	-8.24719379226705	3.96713032629026e-15	0	count	1.95190567238495e-14	0.5	MGMT
ENSG00000131503.20	ANKHD1	1540	ENSG00000131503.20	OK	gene_idMGMT	-0.377693022732802	0.258367371018321	-1.4618448964518	0.144741111444002	-0.524589944519705	count	0.258410611313742	0.5	MGMT
ENSG00000131504.15	DIAPH1	5063	ENSG00000131504.15	OK	(Intercept)	0.381321243475707	0.0653157625333571	5.8381197537266	1.26939409839358e-08	0	count	3.99695893117464e-08	0.5	MGMT
ENSG00000131504.15	DIAPH1	5063	ENSG00000131504.15	OK	gene_idMGMT	0.130666508538782	0.101840460475528	1.28305103814982	0.200380038952197	0.187312720966136	count	0.338116536227029	0.5	MGMT
ENSG00000131507.10	NDFIP1	3964	ENSG00000131507.10	OK	(Intercept)	-0.287284828077253	0.077380148055517	-3.71264252261624	0.000240931623747183	0	count	0.000564770483379022	0.5	MGMT
ENSG00000131507.10	NDFIP1	3964	ENSG00000131507.10	OK	gene_idMGMT	0.0560010123570461	0.12337390664793	0.453912937334919	0.650191685311186	0.0797585782364992	count	0.78538572093846	0.5	MGMT
ENSG00000131508.15	UBE2D2	5280	ENSG00000131508.15	OK	(Intercept)	0.375090693723696	0.0606488637467738	6.18462854126675	1.85123515929126e-09	0	count	6.26442870603944e-09	0.5	MGMT
ENSG00000131508.15	UBE2D2	5280	ENSG00000131508.15	OK	gene_idMGMT	0.0631309080504208	0.0964888667507457	0.654281785830311	0.513388766459599	0.0904760932657584	count	0.676394076283534	0.5	MGMT
ENSG00000131558.14	EXOC4	5102	ENSG00000131558.14	OK	(Intercept)	0.396729868827486	0.0584445246889114	6.78814432898891	5.33130114863677e-11	0	count	2.02710487198935e-10	0.5	MGMT
ENSG00000131558.14	EXOC4	5102	ENSG00000131558.14	OK	gene_idMGMT	-0.136056545095526	0.0989866519913476	-1.37449385708508	0.1702267575913	-0.194884147344759	count	0.295839219024597	0.5	MGMT
ENSG00000131584.18	ACAP3	1060	ENSG00000131584.18	OK	(Intercept)	-1.92749439927051	0.174137975011426	-11.0687769232647	2.07739812666229e-24	0	count	5.8550391649837e-23	0.5	MGMT
ENSG00000131584.18	ACAP3	1060	ENSG00000131584.18	OK	gene_idMGMT	-0.143404906865526	0.295642636122779	-0.485061656688687	0.627956409392533	-0.192655071855057	count	0.768785613783301	0.5	MGMT
ENSG00000131591.17	C1orf159	1857	ENSG00000131591.17	OK	(Intercept)	-1.28235643789693	0.136561392304443	-9.39032925966452	1.04076337188311e-18	0	count	7.27918076140542e-18	0.5	MGMT
ENSG00000131591.17	C1orf159	1857	ENSG00000131591.17	OK	gene_idMGMT	0.0918158544089814	0.215395237368898	0.426266873541555	0.670192999621409	0.128051552696528	count	0.799984125173656	0.5	MGMT
ENSG00000131626.16	PPFIA1	4236	ENSG00000131626.16	OK	(Intercept)	-0.0702203229221836	0.0712162575371296	-0.986015347486819	0.32485236040152	0	count	0.491645953898331	0.5	MGMT
ENSG00000131626.16	PPFIA1	4236	ENSG00000131626.16	OK	gene_idMGMT	0.12895230299195	0.111096672007803	1.16072156493485	0.246599233594739	0.184185128222124	count	0.398768538382201	0.5	MGMT
ENSG00000131652.13	THOC6	558	ENSG00000131652.13	OK	(Intercept)	-2.56001695801394	0.247307223176812	-10.3515656563887	6.45298850427053e-22	0	count	8.81639151328142e-21	0.5	MGMT
ENSG00000131652.13	THOC6	558	ENSG00000131652.13	OK	gene_idMGMT	0.0537995806200756	0.394565857094472	0.136351333124078	0.89162719372262	0.0689348211935178	count	0.942088089701259	0.5	MGMT
ENSG00000131653.12	TRAF7	2446	ENSG00000131653.12	OK	(Intercept)	-0.828882108708237	0.0967927139517366	-8.56347626662829	4.32079227650095e-16	0	count	2.27317790519551e-15	0.5	MGMT
ENSG00000131653.12	TRAF7	2446	ENSG00000131653.12	OK	gene_idMGMT	-0.246589144120332	0.170063385095618	-1.44998374565864	0.148018566662162	-0.34674592726901	count	0.263333420695918	0.5	MGMT
ENSG00000131669.9	NINJ1	1277	ENSG00000131669.9	OK	(Intercept)	-1.48120729664192	0.159035944022698	-9.31366368618229	1.84465379097034e-18	0	count	1.24533278737015e-17	0.5	MGMT
ENSG00000131669.9	NINJ1	1277	ENSG00000131669.9	OK	gene_idMGMT	-0.12706848754601	0.268570835980573	-0.473128391182436	0.63643628809754	-0.175109105477554	count	0.775151868864669	0.5	MGMT
ENSG00000131697.17	NPHP4	578	ENSG00000131697.17	OK	(Intercept)	-2.56001695801387	0.24462101702119	-10.4652371623167	2.63042456631086e-22	0	count	3.99478645148806e-21	0.5	MGMT
ENSG00000131697.17	NPHP4	578	ENSG00000131697.17	OK	gene_idMGMT	-0.0415105991843306	0.401953395485673	-0.103272169486649	0.91781007525928	-0.0529000631470854	count	0.956905571353766	0.5	MGMT
ENSG00000131711.14	MAP1B	7032	ENSG00000131711.14	OK	(Intercept)	2.45920878332205	0.0289188079991922	85.0383868999975	1.52557902329198e-225	0	count	3.95272579167545e-222	0.5	MGMT
ENSG00000131711.14	MAP1B	7032	ENSG00000131711.14	OK	gene_idMGMT	0.0566584901556847	0.0460985136030287	1.22907412251058	0.219925029288343	0.0816730317055529	count	0.364337061383069	0.5	MGMT
ENSG00000131724.10	IL13RA1	2370	ENSG00000131724.10	OK	(Intercept)	-0.701882418475839	0.099814186944822	-7.0318903550639	1.1899689982767e-11	0	count	4.72980309527127e-11	0.5	MGMT
ENSG00000131724.10	IL13RA1	2370	ENSG00000131724.10	OK	gene_idMGMT	-0.441030110683779	0.187660074916326	-2.35015418639487	0.0193577424107092	-0.620542832291807	count	0.0409648538271519	0.5	MGMT
ENSG00000131725.13	WDR44	1424	ENSG00000131725.13	OK	(Intercept)	-1.36787861133509	0.141158748414835	-9.69035661406683	1.08117647594908e-19	0	count	8.9047671990727e-19	0.5	MGMT
ENSG00000131725.13	WDR44	1424	ENSG00000131725.13	OK	gene_idMGMT	-0.240397172852811	0.247494146427684	-0.971324681099287	0.332102356373552	-0.332080941436879	count	0.499750219817073	0.5	MGMT
ENSG00000131732.11	ZCCHC9	1038	ENSG00000131732.11	OK	(Intercept)	-1.95924309758509	0.180296360226141	-10.8667922920222	1.0645646655814e-23	0	count	2.42807118546843e-22	0.5	MGMT
ENSG00000131732.11	ZCCHC9	1038	ENSG00000131732.11	OK	gene_idMGMT	0.313226985414315	0.266954793565774	1.17333343683578	0.241513450887944	0.425960460482406	count	0.392287122316311	0.5	MGMT
ENSG00000131747.14	TOP2A	3246	ENSG00000131747.14	OK	(Intercept)	0.770084501964648	0.112525118507917	6.84366754886348	3.80108530236147e-11	0	count	1.45983358602909e-10	0.5	MGMT
ENSG00000131747.14	TOP2A	3246	ENSG00000131747.14	OK	gene_idMGMT	0.127921223220164	0.175591333713532	0.728516724116128	0.466817138239364	0.183752756879774	count	0.634847877693948	0.5	MGMT
ENSG00000131748.15	STARD3	1743	ENSG00000131748.15	OK	(Intercept)	-1.42293838851812	0.145133770991325	-9.80432313443558	4.52873989541598e-20	0	count	4.01099755266817e-19	0.5	MGMT
ENSG00000131748.15	STARD3	1743	ENSG00000131748.15	OK	gene_idMGMT	0.0153332997923546	0.234293761191701	0.0654447635069921	0.947859753801261	0.0212464238208904	count	0.973252919134797	0.5	MGMT
ENSG00000131759.17	RARA	910	ENSG00000131759.17	OK	(Intercept)	-2.13513376404869	0.208572784332464	-10.2368761623535	1.58806193779415e-21	0	count	1.95618217343501e-20	0.5	MGMT
ENSG00000131759.17	RARA	910	ENSG00000131759.17	OK	gene_idMGMT	0.366515329785606	0.304433036304579	1.2039275836638	0.229485679647609	0.493826020387425	count	0.376882104329319	0.5	MGMT
ENSG00000131778.18	CHD1L	2086	ENSG00000131778.18	OK	(Intercept)	-1.07574218853393	0.120048701962908	-8.96088146680928	2.48162453393785e-17	0	count	1.46007061233114e-16	0.5	MGMT
ENSG00000131778.18	CHD1L	2086	ENSG00000131778.18	OK	gene_idMGMT	-0.114798394954016	0.201927066565967	-0.568514151699983	0.570074919842057	-0.160628353554566	count	0.723644086061848	0.5	MGMT
ENSG00000131779.10	PEX11B	956	ENSG00000131779.10	OK	(Intercept)	-1.89672274060373	0.190498666628939	-9.95661950903962	1.40390298595305e-20	0	count	1.38272646109028e-19	0.5	MGMT
ENSG00000131779.10	PEX11B	956	ENSG00000131779.10	OK	gene_idMGMT	-0.0116576360345112	0.310109366421027	-0.0375920152591713	0.970035843048086	-0.015761892635081	count	0.985448623816317	0.5	MGMT
ENSG00000131788.15	PIAS3	1460	ENSG00000131788.15	OK	(Intercept)	-1.15912379747297	0.140834050221604	-8.2304229385513	4.45556779890878e-15	0	count	2.18496276954266e-14	0.5	MGMT
ENSG00000131788.15	PIAS3	1460	ENSG00000131788.15	OK	gene_idMGMT	-0.134070940075059	0.238374475589177	-0.562438322071537	0.574201598737906	-0.187044334501858	count	0.726983055087078	0.5	MGMT
ENSG00000131791.7	PRKAB2	662	ENSG00000131791.7	OK	(Intercept)	-2.25773608614109	0.207426646155056	-10.884503644982	9.22954429487859e-24	0	count	2.14674460417837e-22	0.5	MGMT
ENSG00000131791.7	PRKAB2	662	ENSG00000131791.7	OK	gene_idMGMT	-0.449151986714941	0.391127436943345	-1.14835203130994	0.251660062333889	-0.578313907604429	count	0.405158229000248	0.5	MGMT
ENSG00000131828.13	PDHA1	2500	ENSG00000131828.13	OK	(Intercept)	-0.739269950742003	0.100073993713263	-7.38723341910583	1.25158407829098e-12	0	count	5.29761439603772e-12	0.5	MGMT
ENSG00000131828.13	PDHA1	2500	ENSG00000131828.13	OK	gene_idMGMT	-0.104399682624875	0.167761434240086	-0.622310384372768	0.534170156760747	-0.147363708623927	count	0.69405286033301	0.5	MGMT
ENSG00000131844.15	MCCC2	2607	ENSG00000131844.15	OK	(Intercept)	-0.893420622923393	0.111561959492501	-8.00829088147603	2.04476653338658e-14	0	count	9.63311285730768e-14	0.5	MGMT
ENSG00000131844.15	MCCC2	2607	ENSG00000131844.15	OK	gene_idMGMT	0.132442703584289	0.173858716934939	0.761783509732511	0.446736617041665	0.186799521340468	count	0.616268655573928	0.5	MGMT
ENSG00000131848.9	ZSCAN5A	1294	ENSG00000131848.9	OK	(Intercept)	-1.83788224058082	0.186497925613054	-9.854706075359	3.07724258725426e-20	0	count	2.82013526402069e-19	0.5	MGMT
ENSG00000131848.9	ZSCAN5A	1294	ENSG00000131848.9	OK	gene_idMGMT	0.265974100563777	0.279746886446613	0.950766973467407	0.342422726460524	0.363662304595023	count	0.51105245771751	0.5	MGMT
ENSG00000131871.14	SELENOS	2278	ENSG00000131871.14	OK	(Intercept)	-0.893420631739979	0.121459786338458	-7.35569079012195	1.53327618817152e-12	0	count	6.45590693449049e-12	0.5	MGMT
ENSG00000131871.14	SELENOS	2278	ENSG00000131871.14	OK	gene_idMGMT	0.116442366592812	0.190177208663702	0.612283498169968	0.540774425802686	0.164203443461148	count	0.699691997343837	0.5	MGMT
ENSG00000131873.5	CHSY1	1948	ENSG00000131873.5	OK	(Intercept)	-0.882370795553393	0.121156584330993	-7.28289593525356	2.44395473942088e-12	0	count	1.01585268274158e-11	0.5	MGMT
ENSG00000131873.5	CHSY1	1948	ENSG00000131873.5	OK	gene_idMGMT	0.00360983609628311	0.196296104138046	0.0183897490586185	0.985339111348555	0.00508522353575819	count	0.993507271903058	0.5	MGMT
ENSG00000131876.16	SNRPA1	1517	ENSG00000131876.16	OK	(Intercept)	-1.44198658348882	0.141624631735307	-10.1817499245742	2.44390555456734e-21	0	count	2.87330018362728e-20	0.5	MGMT
ENSG00000131876.16	SNRPA1	1517	ENSG00000131876.16	OK	gene_idMGMT	-0.094830236716957	0.236691296444228	-0.400649445677028	0.68893907806966	-0.131000001692986	count	0.813319287906049	0.5	MGMT
ENSG00000131899.10	LLGL1	692	ENSG00000131899.10	OK	(Intercept)	-2.34870786434679	0.226649773739103	-10.3627187691367	5.91034735180996e-22	0	count	8.15717437684486e-21	0.5	MGMT
ENSG00000131899.10	LLGL1	692	ENSG00000131899.10	OK	gene_idMGMT	-0.0704981360572912	0.375856088706886	-0.1875668325604	0.851332204688653	-0.0917525714770214	count	0.918736499913537	0.5	MGMT
ENSG00000131931.8	THAP1	550	ENSG00000131931.8	OK	(Intercept)	-2.82828094460869	0.265071814901551	-10.6698667516165	5.1677913356424e-23	0	count	9.61158122932059e-22	0.5	MGMT
ENSG00000131931.8	THAP1	550	ENSG00000131931.8	OK	gene_idMGMT	0.121392871752884	0.414432275230164	0.292913653227093	0.769773372113597	0.151071413711481	count	0.86769992446457	0.5	MGMT
ENSG00000131941.7	RHPN2	1758	ENSG00000131941.7	OK	(Intercept)	-1.28235643789692	0.145890899040434	-8.78983162302339	8.56873597097488e-17	0	count	4.78618140071262e-16	0.5	MGMT
ENSG00000131941.7	RHPN2	1758	ENSG00000131941.7	OK	gene_idMGMT	-0.220558830633126	0.254090392186334	-0.868032941880706	0.386010941830947	-0.305863716469187	count	0.556641436405268	0.5	MGMT
ENSG00000131943.17	C19orf12	2111	ENSG00000131943.17	OK	(Intercept)	-1.10277086092185	0.124051708806172	-8.88960637087966	4.16613589700288e-17	0	count	2.3957512339816e-16	0.5	MGMT
ENSG00000131943.17	C19orf12	2111	ENSG00000131943.17	OK	gene_idMGMT	0.168950124281718	0.191271423317763	0.883300397681663	0.37772092835446	0.237170125778782	count	0.548198417190419	0.5	MGMT
ENSG00000131944.9	FAAP24	486	ENSG00000131944.9	OK	(Intercept)	-2.82828094460853	0.271107004180318	-10.4323418465699	3.41211226546669e-22	0	count	5.02966570760747e-21	0.5	MGMT
ENSG00000131944.9	FAAP24	486	ENSG00000131944.9	OK	gene_idMGMT	0.32206356721465	0.400451634163097	0.804250850137571	0.421834633666143	0.405987086975714	count	0.592535129487418	0.5	MGMT
ENSG00000131966.13	ACTR10	1721	ENSG00000131966.13	OK	(Intercept)	-1.4614046693459	0.15059913328072	-9.70393811378588	9.74951523906133e-20	0	count	8.09552994529428e-19	0.5	MGMT
ENSG00000131966.13	ACTR10	1721	ENSG00000131966.13	OK	gene_idMGMT	0.36395450892396	0.219964123765009	1.65460850021515	0.0989604824681254	0.506765593735531	count	0.186127167615428	0.5	MGMT
ENSG00000131981.15	LGALS3	2683	ENSG00000131981.15	OK	(Intercept)	-0.674731428928476	0.0950803855519997	-7.09643135133759	7.95017077553782e-12	0	count	3.19725816806274e-11	0.5	MGMT
ENSG00000131981.15	LGALS3	2683	ENSG00000131981.15	OK	gene_idMGMT	-0.278137498262741	0.168852018337436	-1.64722637609761	0.10046917103909	-0.392386223385878	count	0.188598674687008	0.5	MGMT
ENSG00000132002.7	DNAJB1	3930	ENSG00000132002.7	OK	(Intercept)	0.0663552122487075	0.0756362292474788	0.877294028389436	0.380969066899745	0	count	0.551530403386171	0.5	MGMT
ENSG00000132002.7	DNAJB1	3930	ENSG00000132002.7	OK	gene_idMGMT	-0.158283507051674	0.129038903538822	-1.22663400502356	0.220839979301059	-0.226062768809267	count	0.365552627660626	0.5	MGMT
ENSG00000132003.9	ZSWIM4	1905	ENSG00000132003.9	OK	(Intercept)	-1.2188430321746	0.135273981194077	-9.01018083016225	1.73179960471672e-17	0	count	1.03596879931218e-16	0.5	MGMT
ENSG00000132003.9	ZSWIM4	1905	ENSG00000132003.9	OK	gene_idMGMT	-0.251282413532512	0.23805047363663	-1.05558459806335	0.291934925686833	-0.349099078557403	count	0.453943220379442	0.5	MGMT
ENSG00000132004.12	FBXW9	563	ENSG00000132004.12	OK	(Intercept)	-2.30218784871192	0.226951204298634	-10.1439772299361	3.28150794191075e-21	0	count	3.73921315910347e-20	0.5	MGMT
ENSG00000132004.12	FBXW9	563	ENSG00000132004.12	OK	gene_idMGMT	-0.522483259799665	0.439488936789573	-1.18884280368093	0.235361513342269	-0.666511030937059	count	0.384456836505788	0.5	MGMT
ENSG00000132005.8	RFX1	1079	ENSG00000132005.8	OK	(Intercept)	-2.13513376404875	0.211885191789358	-10.0768427751731	5.53297407094549e-21	0	count	5.9738525764136e-20	0.5	MGMT
ENSG00000132005.8	RFX1	1079	ENSG00000132005.8	OK	gene_idMGMT	0.366515329785887	0.309267768671244	1.18510678096397	0.236833156023122	0.493826020387806	count	0.386378600197522	0.5	MGMT
ENSG00000132017.10	DCAF15	1022	ENSG00000132017.10	OK	(Intercept)	-1.78231238942602	0.156652049657312	-11.3775235837959	1.66640810859778e-25	0	count	6.33177795441305e-24	0.5	MGMT
ENSG00000132017.10	DCAF15	1022	ENSG00000132017.10	OK	gene_idMGMT	-0.126067987212244	0.264459097622658	-0.476701268156499	0.633892281608264	-0.171043772462708	count	0.773303464554729	0.5	MGMT
ENSG00000132024.17	CC2D1A	2111	ENSG00000132024.17	OK	(Intercept)	-1.15912379747299	0.13315030062154	-8.7053787491447	1.57167061623794e-16	0	count	8.57830167432423e-16	0.5	MGMT
ENSG00000132024.17	CC2D1A	2111	ENSG00000132024.17	OK	gene_idMGMT	0.349355709502828	0.195236665081196	1.78939601000425	0.0744735654897941	0.490814545915764	count	0.144506420032114	0.5	MGMT
ENSG00000132031.12	MATN3	987	ENSG00000132031.12	OK	(Intercept)	-1.89672274060362	0.212163690781913	-8.93990264598713	2.89114633970789e-17	0	count	1.68983705001548e-16	0.5	MGMT
ENSG00000132031.12	MATN3	987	ENSG00000132031.12	OK	gene_idMGMT	-0.062950930407218	0.350990411890576	-0.179352279363242	0.857771840228187	-0.0849743748835476	count	0.92255250842506	0.5	MGMT
ENSG00000132109.9	TRIM21	884	ENSG00000132109.9	OK	(Intercept)	-2.02593447208374	0.186203911381631	-10.8801928866656	9.55592272702466e-24	0	count	2.2116668114051e-22	0.5	MGMT
ENSG00000132109.9	TRIM21	884	ENSG00000132109.9	OK	gene_idMGMT	-0.575593085114413	0.367723246027006	-1.56528881797193	0.118479445591059	-0.753365034114973	count	0.217774400586352	0.5	MGMT
ENSG00000132128.16	LRRC41	3725	ENSG00000132128.16	OK	(Intercept)	-0.287284826357582	0.0857498958879225	-3.35026443335945	0.000901471746656612	0	count	0.00206109121084668	0.5	MGMT
ENSG00000132128.16	LRRC41	3725	ENSG00000132128.16	OK	gene_idMGMT	0.0275630753339802	0.137911380707815	0.199860774306774	0.841713319901259	0.0392491420056105	count	0.913009584256401	0.5	MGMT
ENSG00000132153.14	DHX30	2589	ENSG00000132153.14	OK	(Intercept)	-0.839353404327183	0.107874508383797	-7.78083179151951	9.46471965353948e-14	0	count	4.28505122128711e-13	0.5	MGMT
ENSG00000132153.14	DHX30	2589	ENSG00000132153.14	OK	gene_idMGMT	0.0623751441804028	0.171662026272069	0.363360176592252	0.716569916874036	0.0880131753760768	count	0.832461601784958	0.5	MGMT
ENSG00000132155.11	RAF1	3896	ENSG00000132155.11	OK	(Intercept)	-0.151483286830721	0.0794767396151629	-1.90600781516986	0.0575231069894735	0	count	0.114212958390666	0.5	MGMT
ENSG00000132155.11	RAF1	3896	ENSG00000132155.11	OK	gene_idMGMT	-0.0612814810635834	0.131412271518467	-0.466329973262594	0.641288880024772	-0.087362189487274	count	0.778789112070596	0.5	MGMT
ENSG00000132170.19	PPARG	1019	ENSG00000132170.19	OK	(Intercept)	-2.25773608614107	0.216044700819069	-10.4503192051531	2.95999692019691e-22	0	count	4.43494993099957e-21	0.5	MGMT
ENSG00000132170.19	PPARG	1019	ENSG00000132170.19	OK	gene_idMGMT	0.126212158188768	0.337299644921839	0.374184082577421	0.708509140931699	0.16707917776477	count	0.827046800207777	0.5	MGMT
ENSG00000132182.11	NUP210	1254	ENSG00000132182.11	OK	(Intercept)	-1.36787861133467	0.161636991047595	-8.46265822241076	8.80907500600106e-16	0	count	4.53097577270205e-15	0.5	MGMT
ENSG00000132182.11	NUP210	1254	ENSG00000132182.11	OK	gene_idMGMT	-0.278137500836111	0.287052373803081	-0.96894339228462	0.333287364326149	-0.383891761176104	count	0.501045764302483	0.5	MGMT
ENSG00000132196.13	HSD17B7	420	ENSG00000132196.13	OK	(Intercept)	-2.56001695801401	0.224256775108746	-11.4155612769006	1.21871321057691e-25	0	count	4.78214447503126e-24	0.5	MGMT
ENSG00000132196.13	HSD17B7	420	ENSG00000132196.13	OK	gene_idMGMT	-0.264654150498404	0.396433729965255	-0.667587368313991	0.504866446533226	-0.332596728761476	count	0.668926151405578	0.5	MGMT
ENSG00000132199.18	ENOSF1	880	ENSG00000132199.18	OK	(Intercept)	-1.99203292040807	0.201359238554723	-9.89293034035141	2.29373858227623e-20	0	count	2.15852754808271e-19	0.5	MGMT
ENSG00000132199.18	ENOSF1	880	ENSG00000132199.18	OK	gene_idMGMT	0.383757136220239	0.292568170078912	1.31168450797888	0.190543957151702	0.521895012650166	count	0.324602188456833	0.5	MGMT
ENSG00000132204.13	LINC00470	3153	ENSG00000132204.13	OK	(Intercept)	-0.349805182968968	0.0976025787881825	-3.58397480181458	0.000389768766122341	0	count	0.000905329600830429	0.5	MGMT
ENSG00000132204.13	LINC00470	3153	ENSG00000132204.13	OK	gene_idMGMT	0.0100407282879856	0.157819017836736	0.0636217892217069	0.949310135986869	0.0142840619645808	count	0.974038487486547	0.5	MGMT
ENSG00000132254.12	ARFIP2	1365	ENSG00000132254.12	OK	(Intercept)	-1.54308270036018	0.160510921740295	-9.61356824588463	1.93730461029046e-19	0	count	1.52513856261014e-18	0.5	MGMT
ENSG00000132254.12	ARFIP2	1365	ENSG00000132254.12	OK	gene_idMGMT	-0.36529767627797	0.293783187572512	-1.24342607654431	0.214598869797038	-0.498854969898802	count	0.357290977877964	0.5	MGMT
ENSG00000132256.18	TRIM5	2945	ENSG00000132256.18	OK	(Intercept)	-0.605738559288199	0.105396419323654	-5.74724040128991	2.0741092467071e-08	0	count	6.40828925324807e-08	0.5	MGMT
ENSG00000132256.18	TRIM5	2945	ENSG00000132256.18	OK	gene_idMGMT	-0.155239364512526	0.179630931571158	-0.86421287889959	0.388102511447505	-0.219609458470894	count	0.558791330978472	0.5	MGMT
ENSG00000132274.15	TRIM22	1114	ENSG00000132274.15	OK	(Intercept)	-1.89672274060359	0.183509443830281	-10.3358317752724	7.30369311845192e-22	0	count	9.83454003334236e-21	0.5	MGMT
ENSG00000132274.15	TRIM22	1114	ENSG00000132274.15	OK	gene_idMGMT	0.0836525437696509	0.290153955269077	0.288303992589296	0.773296149994251	0.113433663272273	count	0.869967588707548	0.5	MGMT
ENSG00000132275.10	RRP8	753	ENSG00000132275.10	OK	(Intercept)	-1.95924309758503	0.198251869674557	-9.88259581511765	2.48354950891628e-20	0	count	2.3199817498852e-19	0.5	MGMT
ENSG00000132275.10	RRP8	753	ENSG00000132275.10	OK	gene_idMGMT	-0.305812222991695	0.355434414340178	-0.860390020362547	0.39020254102605	-0.407406380587888	count	0.560931134600391	0.5	MGMT
ENSG00000132286.11	TIMM10B	856	ENSG00000132286.11	OK	(Intercept)	-2.685180100968	0.264402842650393	-10.1556400606422	2.99626788286224e-21	0	count	3.44818556772792e-20	0.5	MGMT
ENSG00000132286.11	TIMM10B	856	ENSG00000132286.11	OK	gene_idMGMT	0.916561666704935	0.33985526125198	2.69691769175044	0.00735993170213356	1.20714120725153	count	0.0160839472394928	0.5	MGMT
ENSG00000132294.14	EFR3A	2643	ENSG00000132294.14	OK	(Intercept)	-0.639640105746737	0.101475562310052	-6.30339060149634	9.38899290522623e-10	0	count	3.25343089912023e-09	0.5	MGMT
ENSG00000132294.14	EFR3A	2643	ENSG00000132294.14	OK	gene_idMGMT	0.0395925534443286	0.16260096379486	0.243495195356156	0.807774023711715	0.0560776348242974	count	0.892131118730961	0.5	MGMT
ENSG00000132300.18	PTCD3	3273	ENSG00000132300.18	OK	(Intercept)	-0.444470410440014	0.0878730100898822	-5.05809929562423	7.0613919229132e-07	0	count	1.91406015551302e-06	0.5	MGMT
ENSG00000132300.18	PTCD3	3273	ENSG00000132300.18	OK	gene_idMGMT	-0.0529229923561119	0.144912433514548	-0.365206704991253	0.715192494893854	-0.075148116087317	count	0.831547595182427	0.5	MGMT
ENSG00000132305.20	IMMT	3980	ENSG00000132305.20	OK	(Intercept)	0.031719715439978	0.071928174019032	0.440991529015947	0.659509657818403	0	count	0.79221220577248	0.5	MGMT
ENSG00000132305.20	IMMT	3980	ENSG00000132305.20	OK	gene_idMGMT	-0.20844454689004	0.124766862061545	-1.67067235198412	0.095740274537483	-0.297517349970513	count	0.18078626684721	0.5	MGMT
ENSG00000132313.14	MRPL35	1489	ENSG00000132313.14	OK	(Intercept)	-1.31569285816453	0.129498399137936	-10.1599160060898	2.89798183531721e-21	0	count	3.34745947201597e-20	0.5	MGMT
ENSG00000132313.14	MRPL35	1489	ENSG00000132313.14	OK	gene_idMGMT	-0.122683889228006	0.218378614608386	-0.561794429587406	0.574639759292147	-0.170244513362688	count	0.727348342104615	0.5	MGMT
ENSG00000132323.8	ILKAP	2155	ENSG00000132323.8	OK	(Intercept)	-1.0237824422928	0.118409123554266	-8.6461449216251	2.40008269318182e-16	0	count	1.28865932653079e-15	0.5	MGMT
ENSG00000132323.8	ILKAP	2155	ENSG00000132323.8	OK	gene_idMGMT	0.180112808905475	0.181983739537246	0.989719242848133	0.323040906772073	0.25339332127559	count	0.489629057520369	0.5	MGMT
ENSG00000132329.10	RAMP1	1706	ENSG00000132329.10	OK	(Intercept)	-1.46140466934592	0.142980080567136	-10.2210368293905	1.79767777735468e-21	0	count	2.18332511455207e-20	0.5	MGMT
ENSG00000132329.10	RAMP1	1706	ENSG00000132329.10	OK	gene_idMGMT	0.140810957609766	0.222271572030608	0.633508623362664	0.526843037835591	0.195292737321362	count	0.687865153191583	0.5	MGMT
ENSG00000132334.16	PTPRE	1251	ENSG00000132334.16	OK	(Intercept)	-1.67965823536581	0.174295317530925	-9.63685232145032	1.62369838647808e-19	0	count	1.2958978807536e-18	0.5	MGMT
ENSG00000132334.16	PTPRE	1251	ENSG00000132334.16	OK	gene_idMGMT	-0.334082656930207	0.31555530859218	-1.05871347378273	0.290509333517074	-0.453137863631171	count	0.452267996330258	0.5	MGMT
ENSG00000132341.11	RAN	4932	ENSG00000132341.11	OK	(Intercept)	0.245124367267373	0.0681871642631487	3.5948755153006	0.00037440306919282	0	count	0.000870248105736793	0.5	MGMT
ENSG00000132341.11	RAN	4932	ENSG00000132341.11	OK	gene_idMGMT	0.216738997565297	0.103704685704212	2.0899634003374	0.0373909214493846	0.310503615831468	count	0.0765210206106159	0.5	MGMT
ENSG00000132356.11	PRKAA1	3065	ENSG00000132356.11	OK	(Intercept)	-0.487955521934324	0.0994362646381428	-4.90721894783595	1.45795911524796e-06	0	count	3.85863307692645e-06	0.5	MGMT
ENSG00000132356.11	PRKAA1	3065	ENSG00000132356.11	OK	gene_idMGMT	0.0724792417942706	0.157753179675021	0.45944710555807	0.646217484321951	0.102947784211109	count	0.782472583176325	0.5	MGMT
ENSG00000132357.13	CARD6	632	ENSG00000132357.13	OK	(Intercept)	-2.62064157983046	0.252287635348599	-10.387514933934	4.86103557983083e-22	0	count	6.8669563069852e-21	0.5	MGMT
ENSG00000132357.13	CARD6	632	ENSG00000132357.13	OK	gene_idMGMT	-0.491711601130595	0.483093615772741	-1.01783916217578	0.309504574098638	-0.602713220859346	count	0.474242175398123	0.5	MGMT
ENSG00000132359.14	RAP1GAP2	1035	ENSG00000132359.14	OK	(Intercept)	-1.75564414234382	0.176298118938407	-9.95838272646114	1.38491923143242e-20	0	count	1.36573802712225e-19	0.5	MGMT
ENSG00000132359.14	RAP1GAP2	1035	ENSG00000132359.14	OK	gene_idMGMT	-0.103946070125001	0.295504469387876	-0.351758030395684	0.725245608063832	-0.141342916964793	count	0.838223701433319	0.5	MGMT
ENSG00000132361.16	CLUH	1771	ENSG00000132361.16	OK	(Intercept)	-1.29888573984814	0.136096907350102	-9.5438299454287	3.28321339865499e-19	0	count	2.48509207706771e-18	0.5	MGMT
ENSG00000132361.16	CLUH	1771	ENSG00000132361.16	OK	gene_idMGMT	0.132442707939253	0.212091713881389	0.624459605306979	0.532759902093587	0.184733107515486	count	0.692864751155345	0.5	MGMT
ENSG00000132376.19	INPP5K	976	ENSG00000132376.19	OK	(Intercept)	-1.99203292040809	0.174919697201661	-11.3882710310864	1.52548558608759e-25	0	count	5.85412559378781e-24	0.5	MGMT
ENSG00000132376.19	INPP5K	976	ENSG00000132376.19	OK	gene_idMGMT	0.0323592493822677	0.280905318669263	0.115196285835967	0.908360031448888	0.0435437022074179	count	0.951597332198191	0.5	MGMT
ENSG00000132382.14	MYBBP1A	1851	ENSG00000132382.14	OK	(Intercept)	-1.15912379747298	0.141428437308724	-8.19583260290665	5.65854373393055e-15	0	count	2.75668643137086e-14	0.5	MGMT
ENSG00000132382.14	MYBBP1A	1851	ENSG00000132382.14	OK	gene_idMGMT	-0.377693022732663	0.259986450929585	-1.45274117701987	0.147251601072622	-0.524589944519514	count	0.262193873528255	0.5	MGMT
ENSG00000132383.11	RPA1	3906	ENSG00000132383.11	OK	(Intercept)	-0.0319381363041149	0.0739540521106053	-0.431864588790192	0.666123579654916	0	count	0.797069809099155	0.5	MGMT
ENSG00000132383.11	RPA1	3906	ENSG00000132383.11	OK	gene_idMGMT	-0.190043286604151	0.127497471541768	-1.49056514067334	0.137036713824554	-0.271092075734642	count	0.246669076314585	0.5	MGMT
ENSG00000132388.12	UBE2G1	3342	ENSG00000132388.12	OK	(Intercept)	-0.330635268188474	0.0871651128491016	-3.79320644901662	0.000177033166543813	0	count	0.000417464406950927	0.5	MGMT
ENSG00000132388.12	UBE2G1	3342	ENSG00000132388.12	OK	gene_idMGMT	0.0709135171468132	0.138350752247261	0.512563292898301	0.608601823896458	0.100950172451012	count	0.753947739301446	0.5	MGMT
ENSG00000132394.10	EEFSEC	1669	ENSG00000132394.10	OK	(Intercept)	-1.23434721871057	0.138081464331802	-8.9392680232917	2.90452624257243e-17	0	count	1.69731368511793e-16	0.5	MGMT
ENSG00000132394.10	EEFSEC	1669	ENSG00000132394.10	OK	gene_idMGMT	-0.114417369992267	0.232230334938719	-0.492689165790761	0.622561878315228	-0.159271432247232	count	0.764701194731738	0.5	MGMT
ENSG00000132405.18	TBC1D14	1843	ENSG00000132405.18	OK	(Intercept)	-1.38589710149645	0.126457116454411	-10.9594235607616	5.0402021907162e-24	0	count	1.26858247183769e-22	0.5	MGMT
ENSG00000132405.18	TBC1D14	1843	ENSG00000132405.18	OK	gene_idMGMT	0.00814498576125405	0.204598996503768	0.0398095098237887	0.968269214285831	0.0113007166968686	count	0.984480801081415	0.5	MGMT
ENSG00000132406.11	TMEM128	679	ENSG00000132406.11	OK	(Intercept)	-2.82828094460849	0.267810086361147	-10.5607708172518	1.23280512386198e-22	0	count	2.0566111142901e-21	0.5	MGMT
ENSG00000132406.11	TMEM128	679	ENSG00000132406.11	OK	gene_idMGMT	0.757381638472444	0.355764947989981	2.128882124986	0.0340087345427244	0.977316005139806	count	0.0700043130644795	0.5	MGMT
ENSG00000132424.14	PNISR	3133	ENSG00000132424.14	OK	(Intercept)	-0.28728482705654	0.0901718323266302	-3.18597082530058	0.00158135460439823	0	count	0.00357673834870299	0.5	MGMT
ENSG00000132424.14	PNISR	3133	ENSG00000132424.14	OK	gene_idMGMT	-0.222378667060092	0.157143020021086	-1.41513550541572	0.157977470717655	-0.316106611318009	count	0.278073514583941	0.5	MGMT
ENSG00000132429.9	POPDC3	365	ENSG00000132429.9	OK	(Intercept)	-2.82828094460769	0.309974860470109	-9.12422684961711	7.50185453860508e-18	0	count	4.67932725662242e-17	0.5	MGMT
ENSG00000132429.9	POPDC3	365	ENSG00000132429.9	OK	gene_idMGMT	-0.284072236354418	0.551604189638448	-0.514992891081219	0.606904862822674	-0.342832423184776	count	0.752680131171461	0.5	MGMT
ENSG00000132432.13	SEC61G	4607	ENSG00000132432.13	OK	(Intercept)	0.320502503439896	0.0630073831020634	5.08674519810997	6.14132700752352e-07	0	count	1.67239016691202e-06	0.5	MGMT
ENSG00000132432.13	SEC61G	4607	ENSG00000132432.13	OK	gene_idMGMT	-0.042831603339568	0.103574778277094	-0.413533140519794	0.679486288152954	-0.0613380885444142	count	0.806635365077416	0.5	MGMT
ENSG00000132434.9	LANCL2	1274	ENSG00000132434.9	OK	(Intercept)	-1.80971136361411	0.182423373514423	-9.92039193634928	1.85652219496849e-20	0	count	1.78188057005448e-19	0.5	MGMT
ENSG00000132434.9	LANCL2	1274	ENSG00000132434.9	OK	gene_idMGMT	0.339585917907078	0.268186563834656	1.26623016847496	0.206329226492251	0.465803757227759	count	0.34619159192166	0.5	MGMT
ENSG00000132463.13	GRSF1	2490	ENSG00000132463.13	OK	(Intercept)	-0.711099074946025	0.103849809150042	-6.84737969925999	3.71581532429179e-11	0	count	1.42813366465034e-10	0.5	MGMT
ENSG00000132463.13	GRSF1	2490	ENSG00000132463.13	OK	gene_idMGMT	-0.0821397110729224	0.17285587062349	-0.475191908592084	0.634966467573733	-0.116039989930315	count	0.774094337464907	0.5	MGMT
ENSG00000132466.18	ANKRD17	4664	ENSG00000132466.18	OK	(Intercept)	0.290349465269876	0.0665072955888897	4.36567842217869	1.70093161172767e-05	0	count	4.21168279486178e-05	0.5	MGMT
ENSG00000132466.18	ANKRD17	4664	ENSG00000132466.18	OK	gene_idMGMT	-0.0296761415294077	0.108877046668208	-0.272565636537175	0.785358640987036	-0.0424910255834545	count	0.877809749399455	0.5	MGMT
ENSG00000132467.3	UTP3	1082	ENSG00000132467.3	OK	(Intercept)	-1.70435084795631	0.161110956035756	-10.578739583533	1.06863489757327e-22	0	count	1.81490804990663e-21	0.5	MGMT
ENSG00000132467.3	UTP3	1082	ENSG00000132467.3	OK	gene_idMGMT	-0.309390044339765	0.289203004394327	-1.06980231753718	0.285494921289732	-0.419348858692109	count	0.446324714984822	0.5	MGMT
ENSG00000132470.13	ITGB4	1697	ENSG00000132470.13	OK	(Intercept)	-1.14473506002088	0.140202952117276	-8.16484277066676	7.00594391675685e-15	0	count	3.3934199822587e-14	0.5	MGMT
ENSG00000132470.13	ITGB4	1697	ENSG00000132470.13	OK	gene_idMGMT	0.0472848995989474	0.224129912106741	0.210970946066441	0.833040952771168	0.0661867667304245	count	0.907725924891276	0.5	MGMT
ENSG00000132471.11	WBP2	3167	ENSG00000132471.11	OK	(Intercept)	-0.556948392341987	0.102989069437345	-5.40783983567123	1.23129396427186e-07	0	count	3.5523946234812e-07	0.5	MGMT
ENSG00000132471.11	WBP2	3167	ENSG00000132471.11	OK	gene_idMGMT	-0.142471622595419	0.174790449801848	-0.815099582139254	0.415606761053549	-0.201758652904485	count	0.586400913384079	0.5	MGMT
ENSG00000132475.10	H3F3B	6410	ENSG00000132475.10	OK	(Intercept)	1.24925649929701	0.0480112049308933	26.0201030383465	9.41139331399862e-82	0	count	1.85018554448281e-79	0.5	MGMT
ENSG00000132475.10	H3F3B	6410	ENSG00000132475.10	OK	gene_idMGMT	0.0532067772356543	0.0766131717937255	0.694486026226784	0.487869077785345	0.0765474152550954	count	0.653880038469159	0.5	MGMT
ENSG00000132478.9	UNK	3265	ENSG00000132478.9	OK	(Intercept)	-0.305633966594057	0.0828419839807392	-3.68936077949457	0.000263109987849077	0	count	0.000615674171652572	0.5	MGMT
ENSG00000132478.9	UNK	3265	ENSG00000132478.9	OK	gene_idMGMT	0.00669150248514899	0.134091808609759	0.0499023956386698	0.960230542142065	0.00952492957680656	count	0.980014231981091	0.5	MGMT
ENSG00000132481.6	TRIM47	2139	ENSG00000132481.6	OK	(Intercept)	-1.01120366739635	0.132324585239815	-7.64184271247644	2.37971297611645e-13	0	count	1.05224450187449e-12	0.5	MGMT
ENSG00000132481.6	TRIM47	2139	ENSG00000132481.6	OK	gene_idMGMT	-0.255322823069509	0.233179166186005	-1.09496413099719	0.274335736954364	-0.357169299427439	count	0.432992834241305	0.5	MGMT
ENSG00000132485.13	ZRANB2	2932	ENSG00000132485.13	OK	(Intercept)	-0.465976616375169	0.0878343613608846	-5.30517452572591	2.07556887179092e-07	0	count	5.87274072787469e-07	0.5	MGMT
ENSG00000132485.13	ZRANB2	2932	ENSG00000132485.13	OK	gene_idMGMT	-0.189640791069178	0.151407167783494	-1.25252188417101	0.211272049740893	-0.268876116739618	count	0.352829152072855	0.5	MGMT
ENSG00000132507.17	EIF5A	4895	ENSG00000132507.17	OK	(Intercept)	0.313879962680098	0.0625070392943715	5.02151383625622	8.43196628445606e-07	0	count	2.27204123259564e-06	0.5	MGMT
ENSG00000132507.17	EIF5A	4895	ENSG00000132507.17	OK	gene_idMGMT	0.0237544021873079	0.100645941473986	0.236019474202522	0.813564867148973	0.0340247008405133	count	0.895669973955328	0.5	MGMT
ENSG00000132510.10	KDM6B	1126	ENSG00000132510.10	OK	(Intercept)	-2.02593447208374	0.198212860153357	-10.2210041796293	1.79813707986645e-21	0	count	2.18375573279738e-20	0.5	MGMT
ENSG00000132510.10	KDM6B	1126	ENSG00000132510.10	OK	gene_idMGMT	-0.170127977006273	0.339478702867211	-0.501144771584741	0.616605391884558	-0.226705739797376	count	0.760076307686708	0.5	MGMT
ENSG00000132522.15	GPS2	2582	ENSG00000132522.15	OK	(Intercept)	-0.692749936277829	0.117888645206074	-5.87630755334303	1.03094480689497e-08	0	count	3.27275135761006e-08	0.5	MGMT
ENSG00000132522.15	GPS2	2582	ENSG00000132522.15	OK	gene_idMGMT	-0.0524796305547569	0.194382252292231	-0.269981595211994	0.787344195142958	-0.0741893043484639	count	0.879124710335812	0.5	MGMT
ENSG00000132535.18	DLG4	505	ENSG00000132535.18	OK	(Intercept)	-2.39749802851623	0.22259129302261	-10.7708526958092	2.30234255332966e-23	0	count	4.76064891709623e-22	0.5	MGMT
ENSG00000132535.18	DLG4	505	ENSG00000132535.18	OK	gene_idMGMT	0.201435579426217	0.340013811610143	0.592433520486459	0.553968509015661	0.264296992876527	count	0.710521006055235	0.5	MGMT
ENSG00000132541.10	RIDA	793	ENSG00000132541.10	OK	(Intercept)	-2.30218784871189	0.215344265936116	-10.6907320643256	4.37402255250731e-23	0	count	8.31840899758189e-22	0.5	MGMT
ENSG00000132541.10	RIDA	793	ENSG00000132541.10	OK	gene_idMGMT	0.489117651877953	0.30454279302325	1.60607199737809	0.109220356874176	0.654018323214606	count	0.202943255754477	0.5	MGMT
ENSG00000132549.18	VPS13B	4523	ENSG00000132549.18	OK	(Intercept)	0.182718801076506	0.0621068073827438	2.942009238222	0.00349300945518382	0	count	0.00776985620881981	0.5	MGMT
ENSG00000132549.18	VPS13B	4523	ENSG00000132549.18	OK	gene_idMGMT	0.00076488396409063	0.100713222410182	0.00759467273299457	0.993945003152927	0.00109438156311894	count	0.997264168230282	0.5	MGMT
ENSG00000132561.13	MATN2	2683	ENSG00000132561.13	OK	(Intercept)	-0.622545665744072	0.103725660625484	-6.00184816360786	5.16462476889607e-09	0	count	1.68301237125171e-08	0.5	MGMT
ENSG00000132561.13	MATN2	2683	ENSG00000132561.13	OK	gene_idMGMT	0.218242686065434	0.157693298455474	1.38396931387073	0.16730883771105	0.309673056392271	count	0.29165945461331	0.5	MGMT
ENSG00000132563.15	REEP2	1998	ENSG00000132563.15	OK	(Intercept)	-1.33278729152382	0.136729650561893	-9.74760987135349	6.98770993598596e-20	0	count	5.962171729973e-19	0.5	MGMT
ENSG00000132563.15	REEP2	1998	ENSG00000132563.15	OK	gene_idMGMT	0.0922362874612081	0.215633521595342	0.427745587878951	0.669117054243302	0.12841767440672	count	0.799224549677521	0.5	MGMT
ENSG00000132570.14	PCBD2	1269	ENSG00000132570.14	OK	(Intercept)	-1.70435084795631	0.147136422511899	-11.5834734789646	3.04679824878712e-26	0	count	1.36442812872009e-24	0.5	MGMT
ENSG00000132570.14	PCBD2	1269	ENSG00000132570.14	OK	gene_idMGMT	0.167534027750523	0.226958128198731	0.738171525647346	0.460938034675549	0.230056464678524	count	0.629444256861221	0.5	MGMT
ENSG00000132581.9	SDF2	3063	ENSG00000132581.9	OK	(Intercept)	-0.711099074946026	0.108625512899097	-6.54633571771091	2.27327300614148e-10	0	count	8.26066347942901e-10	0.5	MGMT
ENSG00000132581.9	SDF2	3063	ENSG00000132581.9	OK	gene_idMGMT	0.0554816668031262	0.173217919942318	0.320299809751796	0.748945015738813	0.0784884562039385	count	0.85409552607855	0.5	MGMT
ENSG00000132589.15	FLOT2	2227	ENSG00000132589.15	OK	(Intercept)	-0.893420631739978	0.120032815090042	-7.44313653786911	8.72133296251185e-13	0	count	3.72658792801401e-12	0.5	MGMT
ENSG00000132589.15	FLOT2	2227	ENSG00000132589.15	OK	gene_idMGMT	0.0323592493822702	0.192761913356784	0.167871592571175	0.866787756792696	0.0455884201520855	count	0.927892370730542	0.5	MGMT
ENSG00000132591.11	ERAL1	2177	ENSG00000132591.11	OK	(Intercept)	-1.28235643789693	0.130311121546436	-9.84072903892528	3.42579796073119e-20	0	count	3.10833970573891e-19	0.5	MGMT
ENSG00000132591.11	ERAL1	2177	ENSG00000132591.11	OK	gene_idMGMT	0.228391389414731	0.197535171304833	1.15620619814727	0.248438269193872	0.319212101512335	count	0.401085053663317	0.5	MGMT
ENSG00000132600.16	PRMT7	1220	ENSG00000132600.16	OK	(Intercept)	-1.67965823536594	0.159206514982297	-10.5501853083883	1.34101570647892e-22	0	count	2.21424700254685e-21	0.5	MGMT
ENSG00000132600.16	PRMT7	1220	ENSG00000132600.16	OK	gene_idMGMT	-0.659505057364688	0.324478538040736	-2.03250748523125	0.0429075381444825	-0.88446143004824	count	0.0870497170908401	0.5	MGMT
ENSG00000132603.13	NIP7	1734	ENSG00000132603.13	OK	(Intercept)	-1.20357556004382	0.125854382275316	-9.56323918392376	2.83548691588049e-19	0	count	2.16945287005242e-18	0.5	MGMT
ENSG00000132603.13	NIP7	1734	ENSG00000132603.13	OK	gene_idMGMT	-0.234801187348709	0.220245163743692	-1.0660900941369	0.287167015001841	-0.326486713848804	count	0.448330947995664	0.5	MGMT
ENSG00000132604.10	TERF2	2461	ENSG00000132604.10	OK	(Intercept)	-0.962413500533678	0.10998757828333	-8.75020175509712	1.13953708885183e-16	0	count	6.29578562389246e-16	0.5	MGMT
ENSG00000132604.10	TERF2	2461	ENSG00000132604.10	OK	gene_idMGMT	0.13583829933703	0.17123090207175	0.793304816440848	0.428173735099118	0.191290656395334	count	0.598585142911864	0.5	MGMT
ENSG00000132612.15	VPS4A	3171	ENSG00000132612.15	OK	(Intercept)	-0.597439754868168	0.0925472867316019	-6.45550805396181	3.88091678351617e-10	0	count	1.38615053676603e-09	0.5	MGMT
ENSG00000132612.15	VPS4A	3171	ENSG00000132612.15	OK	gene_idMGMT	0.318299917985649	0.136842774792754	2.32602648161519	0.0206262525391194	0.452172085405081	count	0.0435254266901505	0.5	MGMT
ENSG00000132613.14	MTSS1L	4148	ENSG00000132613.14	OK	(Intercept)	0.0620908133176001	0.0744461504596314	0.834036587980046	0.404867353275101	0	count	0.575752825515803	0.5	MGMT
ENSG00000132613.14	MTSS1L	4148	ENSG00000132613.14	OK	gene_idMGMT	-0.0103764057815004	0.121140926443066	-0.0856556581344714	0.931792413097389	-0.0148298926171081	count	0.964663828623922	0.5	MGMT
ENSG00000132640.14	BTBD3	2199	ENSG00000132640.14	OK	(Intercept)	-1.11656418305418	0.137738492590535	-8.10640629249129	1.04659118746031e-14	0	count	5.01660946942954e-14	0.5	MGMT
ENSG00000132640.14	BTBD3	2199	ENSG00000132640.14	OK	gene_idMGMT	0.255502800696471	0.207210979118268	1.23305628776862	0.218437744676588	0.358939300696653	count	0.362373001313126	0.5	MGMT
ENSG00000132646.10	PCNA	4552	ENSG00000132646.10	OK	(Intercept)	0.677507426266619	0.0796304992243804	8.50813988190077	6.39211547647142e-16	0	count	3.3209159546128e-15	0.5	MGMT
ENSG00000132646.10	PCNA	4552	ENSG00000132646.10	OK	gene_idMGMT	-0.0247920147157339	0.130162190420709	-0.190470171373126	0.849058546619376	-0.0355843316367841	count	0.917421626690683	0.5	MGMT
ENSG00000132661.3	NXT1	1029	ENSG00000132661.3	OK	(Intercept)	-1.67965823536589	0.173683363233236	-9.67080671457472	1.25455109868787e-19	0	count	1.0213452264224e-18	0.5	MGMT
ENSG00000132661.3	NXT1	1029	ENSG00000132661.3	OK	gene_idMGMT	-0.00557858995815902	0.282202078775907	-0.019768068266389	0.984240410309601	-0.00763740988663462	count	0.992965117238205	0.5	MGMT
ENSG00000132664.11	POLR3F	767	ENSG00000132664.11	OK	(Intercept)	-2.34870786434677	0.236195683249705	-9.9439068150273	1.54864169149661e-20	0	count	1.51098692549115e-19	0.5	MGMT
ENSG00000132664.11	POLR3F	767	ENSG00000132664.11	OK	gene_idMGMT	0.389034193321281	0.342708672661609	1.1351746376883	0.25713099049387	0.516494772521729	count	0.41194834057248	0.5	MGMT
ENSG00000132669.12	RIN2	1925	ENSG00000132669.12	OK	(Intercept)	-1.14473505307046	0.119602574123103	-9.57115732218458	2.67074380367724e-19	0	count	2.05259681452874e-18	0.5	MGMT
ENSG00000132669.12	RIN2	1925	ENSG00000132669.12	OK	gene_idMGMT	0.26597409726993	0.17940547514036	1.4825305474197	0.139159314167714	0.373420270778528	count	0.249913156173248	0.5	MGMT
ENSG00000132670.20	PTPRA	4176	ENSG00000132670.20	OK	(Intercept)	-0.1462062298776	0.0765659491154736	-1.90954636580157	0.0570638460587547	0	count	0.113375236100638	0.5	MGMT
ENSG00000132670.20	PTPRA	4176	ENSG00000132670.20	OK	gene_idMGMT	0.124895502276038	0.119585160676352	1.04440635919751	0.297066524426911	0.178246694529385	count	0.459973030747805	0.5	MGMT
ENSG00000132676.15	DAP3	5706	ENSG00000132676.15	OK	(Intercept)	0.642251130454516	0.0552695564768159	11.6203416744247	2.24476845164755e-26	0	count	1.03028892360113e-24	0.5	MGMT
ENSG00000132676.15	DAP3	5706	ENSG00000132676.15	OK	gene_idMGMT	-0.0699002287152157	0.0916367510941707	-0.762796889682203	0.446132769464348	-0.100298159500104	count	0.615697248891239	0.5	MGMT
ENSG00000132680.10	KIAA0907	3535	ENSG00000132680.10	OK	(Intercept)	-0.49539049831629	0.0952907380065241	-5.19872664101282	3.53731795046749e-07	0	count	9.81819416159971e-07	0.5	MGMT
ENSG00000132680.10	KIAA0907	3535	ENSG00000132680.10	OK	gene_idMGMT	0.079914218297422	0.15083968696991	0.529795704981566	0.596612006283073	0.113501627014783	count	0.74472334075891	0.5	MGMT
ENSG00000132688.10	NES	5422	ENSG00000132688.10	OK	(Intercept)	0.962877358638175	0.0708058267072427	13.598843533306	1.03962943228829e-33	0	count	7.52561909217601e-32	0.5	MGMT
ENSG00000132688.10	NES	5422	ENSG00000132688.10	OK	gene_idMGMT	0.0940153307970462	0.111607126086766	0.842377490519345	0.400190491403573	0.13514299846125	count	0.57101104612223	0.5	MGMT
ENSG00000132694.18	ARHGEF11	2164	ENSG00000132694.18	OK	(Intercept)	-0.927322183415661	0.119277387376482	-7.7745011339719	9.87300749540585e-14	0	count	4.46476297450796e-13	0.5	MGMT
ENSG00000132694.18	ARHGEF11	2164	ENSG00000132694.18	OK	gene_idMGMT	0.0485612239585521	0.190604049598435	0.254775405144124	0.799056236521639	0.0683720747993432	count	0.886585662215472	0.5	MGMT
ENSG00000132716.18	DCAF8	1802	ENSG00000132716.18	OK	(Intercept)	-1.18853768267928	0.139141621961003	-8.54192775625678	5.03355332468644e-16	0	count	2.63537883038846e-15	0.5	MGMT
ENSG00000132716.18	DCAF8	1802	ENSG00000132716.18	OK	gene_idMGMT	-0.0520133213833186	0.229391686316256	-0.226744579189367	0.820763607789725	-0.0725935998890946	count	0.900150031133388	0.5	MGMT
ENSG00000132718.8	SYT11	5192	ENSG00000132718.8	OK	(Intercept)	0.458972177705464	0.0674530683373685	6.80431875107446	4.83192935142526e-11	0	count	1.84264515328928e-10	0.5	MGMT
ENSG00000132718.8	SYT11	5192	ENSG00000132718.8	OK	gene_idMGMT	0.170304660831974	0.103962956285143	1.63812829990014	0.102353824205367	0.24427832715411	count	0.191719874243473	0.5	MGMT
ENSG00000132740.8	IGHMBP2	613	ENSG00000132740.8	OK	(Intercept)	-2.62064157983023	0.257971971011876	-10.1586291314942	2.92721979897236e-21	0	count	3.37758981419829e-20	0.5	MGMT
ENSG00000132740.8	IGHMBP2	613	ENSG00000132740.8	OK	gene_idMGMT	0.201435579426008	0.394058742516716	0.511181602365954	0.609567816127411	0.258448711321681	count	0.754678245262707	0.5	MGMT
ENSG00000132763.14	MMACHC	771	ENSG00000132763.14	OK	(Intercept)	-2.13513376404873	0.198771310766259	-10.7416596279304	2.90960394190326e-23	0	count	5.83165724825565e-22	0.5	MGMT
ENSG00000132763.14	MMACHC	771	ENSG00000132763.14	OK	gene_idMGMT	-0.284072236355516	0.353716152158106	-0.803107900564686	0.422493946172411	-0.373332562965695	count	0.593162339013355	0.5	MGMT
ENSG00000132768.13	DPH2	526	ENSG00000132768.13	OK	(Intercept)	-2.62064157983046	0.246034495851822	-10.6515209209069	5.98313809654075e-23	0	count	1.09132786281155e-21	0.5	MGMT
ENSG00000132768.13	DPH2	526	ENSG00000132768.13	OK	gene_idMGMT	0.549742273694512	0.342790262628482	1.60372779984805	0.109736514720601	0.717435207463139	count	0.203784980350326	0.5	MGMT
ENSG00000132773.11	TOE1	540	ENSG00000132773.11	OK	(Intercept)	-2.34870786434675	0.213461719425631	-11.002946433049	3.54363724807713e-24	0	count	9.33580429731643e-23	0.5	MGMT
ENSG00000132773.11	TOE1	540	ENSG00000132773.11	OK	gene_idMGMT	-0.475963244165629	0.406419020101282	-1.17111459017596	0.242402790900165	-0.605626543455382	count	0.393405767441242	0.5	MGMT
ENSG00000132780.16	NASP	1982	ENSG00000132780.16	OK	(Intercept)	-1.01120366739636	0.125817252052945	-8.03708276008795	1.68083379866318e-14	0	count	7.95719347908339e-14	0.5	MGMT
ENSG00000132780.16	NASP	1982	ENSG00000132780.16	OK	gene_idMGMT	0.217964881377417	0.191286726433715	1.139466838296	0.255339942333304	0.306877831482359	count	0.40973535200399	0.5	MGMT
ENSG00000132792.18	CTNNBL1	1832	ENSG00000132792.18	OK	(Intercept)	-1.67965823536594	0.152388173562143	-11.0222348368851	3.03079921463072e-24	0	count	8.13593867925433e-23	0.5	MGMT
ENSG00000132792.18	CTNNBL1	1832	ENSG00000132792.18	OK	gene_idMGMT	0.0713824511780888	0.241837579639322	0.295166910306285	0.768053126477983	0.0979144200518552	count	0.86653871264428	0.5	MGMT
ENSG00000132801.6	ZSWIM3	462	ENSG00000132801.6	OK	(Intercept)	-2.82828094460865	0.253974057568305	-11.1361017408166	1.20142393462136e-24	0	count	3.6246385874471e-23	0.5	MGMT
ENSG00000132801.6	ZSWIM3	462	ENSG00000132801.6	OK	gene_idMGMT	0.003609836096227	0.411485037914963	0.00877270316927782	0.993005818594176	0.00445553702078798	count	0.996933185224774	0.5	MGMT
ENSG00000132819.16	RBM38	1439	ENSG00000132819.16	OK	(Intercept)	-1.50141000395962	0.137296482682649	-10.9355314471531	6.11395075931952e-24	0	count	1.50185841025541e-22	0.5	MGMT
ENSG00000132819.16	RBM38	1439	ENSG00000132819.16	OK	gene_idMGMT	0.0630332565670877	0.218437365744179	0.288564442041974	0.773096984407155	0.0871473523670859	count	0.869837025545002	0.5	MGMT
ENSG00000132823.10	OSER1	1294	ENSG00000132823.10	OK	(Intercept)	-1.67965823536593	0.162047569596297	-10.365217075149	5.79515550498602e-22	0	count	8.01992524409847e-21	0.5	MGMT
ENSG00000132823.10	OSER1	1294	ENSG00000132823.10	OK	gene_idMGMT	0.10775009534888	0.254382984864935	0.423574302369674	0.672153919503266	0.147928906989621	count	0.801370976785378	0.5	MGMT
ENSG00000132824.13	SERINC3	5084	ENSG00000132824.13	OK	(Intercept)	0.333617445520774	0.0676975562629653	4.92805743570515	1.32041292928269e-06	0	count	3.50572153253367e-06	0.5	MGMT
ENSG00000132824.13	SERINC3	5084	ENSG00000132824.13	OK	gene_idMGMT	-0.0392330644442314	0.11115875139195	-0.352946249871899	0.72435544546745	-0.056190837184825	count	0.837665872505164	0.5	MGMT
ENSG00000132837.14	DMGDH	572	ENSG00000132837.14	OK	(Intercept)	-2.39749802851573	0.265860270783579	-9.01788755969256	1.63692451148786e-17	0	count	9.81650171482369e-17	0.5	MGMT
ENSG00000132837.14	DMGDH	572	ENSG00000132837.14	OK	gene_idMGMT	-0.20402952867973	0.460483293340246	-0.443076940315779	0.658002166942756	-0.262362301438297	count	0.791131290234534	0.5	MGMT
ENSG00000132842.13	AP3B1	4799	ENSG00000132842.13	OK	(Intercept)	0.266251913691261	0.0650821467217137	4.09101308273886	5.41031664349503e-05	0	count	0.000130641423214004	0.5	MGMT
ENSG00000132842.13	AP3B1	4799	ENSG00000132842.13	OK	gene_idMGMT	-0.350082998268603	0.118487233186174	-2.95460522500794	0.00335711393640926	-0.500471632799606	count	0.00747408265585819	0.5	MGMT
ENSG00000132849.19	PATJ	2604	ENSG00000132849.19	OK	(Intercept)	-0.882370795553393	0.123024282483915	-7.17233035412141	4.93135804199014e-12	0	count	2.0090707922261e-11	0.5	MGMT
ENSG00000132849.19	PATJ	2604	ENSG00000132849.19	OK	gene_idMGMT	0.372707300033574	0.179272039226644	2.07900407470894	0.0383937268864173	0.527072361903512	count	0.0784422503549369	0.5	MGMT
ENSG00000132879.13	FBXO44	585	ENSG00000132879.13	OK	(Intercept)	-2.68518010096708	0.27092523171318	-9.91114812004589	1.99356478257789e-20	0	count	1.89993391061404e-19	0.5	MGMT
ENSG00000132879.13	FBXO44	585	ENSG00000132879.13	OK	gene_idMGMT	-0.273022400169841	0.480299290987094	-0.568442230278405	0.570123685388159	-0.337110494878371	count	0.723674946607841	0.5	MGMT
ENSG00000132912.12	DCTN4	3908	ENSG00000132912.12	OK	(Intercept)	-0.162121685144988	0.0776756333463622	-2.0871627067664	0.0376450377462025	0	count	0.0770110380945774	0.5	MGMT
ENSG00000132912.12	DCTN4	3908	ENSG00000132912.12	OK	gene_idMGMT	0.053799580568789	0.123927652757514	0.43412087110257	0.6644860898561	0.0767377973101049	count	0.795893054822772	0.5	MGMT
ENSG00000132932.16	ATP8A2	888	ENSG00000132932.16	OK	(Intercept)	-2.25773608614109	0.203753877341542	-11.0807024415862	1.88555508329242e-24	0	count	5.3713308974279e-23	0.5	MGMT
ENSG00000132932.16	ATP8A2	888	ENSG00000132932.16	OK	gene_idMGMT	0.0616736370510401	0.324303813981441	0.190172407452999	0.849291673322895	0.0814261756373996	count	0.917553252127442	0.5	MGMT
ENSG00000132950.18	ZMYM5	2195	ENSG00000132950.18	OK	(Intercept)	-0.950579045579927	0.123866420849178	-7.67422711549376	1.92156601006294e-13	0	count	8.54241463854305e-13	0.5	MGMT
ENSG00000132950.18	ZMYM5	2195	ENSG00000132950.18	OK	gene_idMGMT	-0.124892208123236	0.20903081911329	-0.597482269136341	0.55059769295594	-0.17534941694783	count	0.707739258901473	0.5	MGMT
ENSG00000132952.11	USPL1	1469	ENSG00000132952.11	OK	(Intercept)	-1.46140466934588	0.159414876101195	-9.16730423839616	5.46072914470078e-18	0	count	3.46465317014517e-17	0.5	MGMT
ENSG00000132952.11	USPL1	1469	ENSG00000132952.11	OK	gene_idMGMT	-0.041510599184215	0.261945384399502	-0.158470435657327	0.87418363748665	-0.0573616545254643	count	0.932217219269481	0.5	MGMT
ENSG00000132953.16	XPO4	2405	ENSG00000132953.16	OK	(Intercept)	-0.90459392325403	0.114838311866096	-7.87710920297055	4.96545749637584e-14	0	count	2.28604141313114e-13	0.5	MGMT
ENSG00000132953.16	XPO4	2405	ENSG00000132953.16	OK	gene_idMGMT	0.111355144548082	0.180081581655976	0.618359432009059	0.536767584241713	0.156980885148991	count	0.696280953537073	0.5	MGMT
ENSG00000132963.7	POMP	3885	ENSG00000132963.7	OK	(Intercept)	-0.146206229900915	0.0707281367965845	-2.06715794481349	0.0395034176384725	0	count	0.0805652910081362	0.5	MGMT
ENSG00000132963.7	POMP	3885	ENSG00000132963.7	OK	gene_idMGMT	-0.103946070068644	0.118551640320714	-0.876799931130785	0.381237030780292	-0.148155403684793	count	0.551804708282116	0.5	MGMT
ENSG00000132964.11	CDK8	2356	ENSG00000132964.11	OK	(Intercept)	-0.893420614885468	0.114481998520094	-7.80402706481974	8.10626157214371e-14	0	count	3.68450573559189e-13	0.5	MGMT
ENSG00000132964.11	CDK8	2356	ENSG00000132964.11	OK	gene_idMGMT	0.0668454099209157	0.181937268011015	0.367409111127625	0.713550822928259	0.0942107981220574	count	0.830471668450908	0.5	MGMT
ENSG00000132970.12	WASF3	782	ENSG00000132970.12	OK	(Intercept)	-2.2577360861411	0.203728123140592	-11.0821032037047	1.86421145324375e-24	0	count	5.31874639517873e-23	0.5	MGMT
ENSG00000132970.12	WASF3	782	ENSG00000132970.12	OK	gene_idMGMT	0.0616736370511378	0.324262782475159	0.190196471455563	0.84927283253083	0.0814261756375289	count	0.917539907177548	0.5	MGMT
ENSG00000133019.11	CHRM3	2005	ENSG00000133019.11	OK	(Intercept)	-0.556948395098463	0.188469891643166	-2.95510540300487	0.00335181882701547	0	count	0.00746258177045427	0.5	MGMT
ENSG00000133019.11	CHRM3	2005	ENSG00000133019.11	OK	gene_idMGMT	0.0222835974276951	0.303602136354195	0.0733973670122601	0.941534651476928	0.0316029575499881	count	0.969868671827682	0.5	MGMT
ENSG00000133026.12	MYH10	4192	ENSG00000133026.12	OK	(Intercept)	0.124222594400392	0.0699549760407053	1.77575065322172	0.0767011206266765	0	count	0.148392219598351	0.5	MGMT
ENSG00000133026.12	MYH10	4192	ENSG00000133026.12	OK	gene_idMGMT	-0.0311229708043014	0.114573064315493	-0.271642999078736	0.786067427049369	-0.0445017438772128	count	0.878286976275478	0.5	MGMT
ENSG00000133027.17	PEMT	950	ENSG00000133027.17	OK	(Intercept)	-1.95924309758507	0.188500885302996	-10.3938137714091	4.62541136735521e-22	0	count	6.57387610854819e-21	0.5	MGMT
ENSG00000133027.17	PEMT	950	ENSG00000133027.17	OK	gene_idMGMT	-0.111656208550942	0.316744842475005	-0.352511528454493	0.724681076581457	-0.149840878079096	count	0.837878021213089	0.5	MGMT
ENSG00000133028.10	SCO1	1822	ENSG00000133028.10	OK	(Intercept)	-1.38589711683772	0.146835205695767	-9.4384525173698	7.25689293540444e-19	0	count	5.19506391257718e-18	0.5	MGMT
ENSG00000133028.10	SCO1	1822	ENSG00000133028.10	OK	gene_idMGMT	0.288446956415783	0.218889019775461	1.31777718549644	0.188497893226104	0.40217503543798	count	0.321758789019292	0.5	MGMT
ENSG00000133030.20	MPRIP	5755	ENSG00000133030.20	OK	(Intercept)	0.495647656262773	0.0565490359764375	8.76491787533383	1.02515905627354e-16	0	count	5.68623818684553e-16	0.5	MGMT
ENSG00000133030.20	MPRIP	5755	ENSG00000133030.20	OK	gene_idMGMT	0.101497904089706	0.088936190836363	1.14124411148275	0.254600878826526	0.145587168090545	count	0.408820284063257	0.5	MGMT
ENSG00000133056.13	PIK3C2B	378	ENSG00000133056.13	OK	(Intercept)	-2.62064157982937	0.308195920512177	-8.50316764567888	6.6205516925386e-16	0	count	3.43562765661261e-15	0.5	MGMT
ENSG00000133056.13	PIK3C2B	378	ENSG00000133056.13	OK	gene_idMGMT	-0.491711601111306	0.590149103852444	-0.833198928713868	0.405338848004097	-0.602713220836723	count	0.576243231187384	0.5	MGMT
ENSG00000133059.16	DSTYK	3497	ENSG00000133059.16	OK	(Intercept)	-0.480575410214879	0.105495553538836	-4.55540915322053	7.38340515610473e-06	0	count	1.86651634401795e-05	0.5	MGMT
ENSG00000133059.16	DSTYK	3497	ENSG00000133059.16	OK	gene_idMGMT	0.372253305797496	0.153751221795864	2.42114047257288	0.0160141601398218	0.529894720637318	count	0.0341394233762206	0.5	MGMT
ENSG00000133065.10	SLC41A1	1277	ENSG00000133065.10	OK	(Intercept)	-1.70435084795629	0.163370156218057	-10.4324491535738	3.40921966875663e-22	0	count	5.02604360837946e-21	0.5	MGMT
ENSG00000133065.10	SLC41A1	1277	ENSG00000133065.10	OK	gene_idMGMT	-0.0642675863068147	0.270382821935682	-0.237691084983581	0.812269102841899	-0.087736646097353	count	0.89490532505845	0.5	MGMT
ENSG00000133083.14	DCLK1	1042	ENSG00000133083.14	OK	(Intercept)	-1.63203018637656	0.186814922513982	-8.73608041806408	1.26114691527703e-16	0	count	6.94149255017216e-16	0.5	MGMT
ENSG00000133083.14	DCLK1	1042	ENSG00000133083.14	OK	gene_idMGMT	-0.49949374157564	0.358738128724156	-1.39236312390902	0.164755678901595	-0.675841995734489	count	0.287951266855555	0.5	MGMT
ENSG00000133103.16	COG6	1287	ENSG00000133103.16	OK	(Intercept)	-1.72966865594059	0.159858591262885	-10.8199918582804	1.55152115578353e-23	0	count	3.37329471905259e-22	0.5	MGMT
ENSG00000133103.16	COG6	1287	ENSG00000133103.16	OK	gene_idMGMT	0.00360983609627859	0.259000521238579	0.013937563055919	0.988888267272165	0.00493038028421437	count	0.995259685122029	0.5	MGMT
ENSG00000133104.12	SPART	2927	ENSG00000133104.12	OK	(Intercept)	-0.639640110338969	0.0945556866513813	-6.76469214059296	6.1466084053717e-11	0	count	2.32647272971548e-10	0.5	MGMT
ENSG00000133104.12	SPART	2927	ENSG00000133104.12	OK	gene_idMGMT	-0.170127974320958	0.161942849221673	-1.05054329436974	0.294241785130149	-0.240473379519446	count	0.456626818050169	0.5	MGMT
ENSG00000133111.3	RFXAP	555	ENSG00000133111.3	OK	(Intercept)	-2.50285854417398	0.244777039751073	-10.2250543871242	1.74204131018677e-21	0	count	2.12402168257805e-20	0.5	MGMT
ENSG00000133111.3	RFXAP	555	ENSG00000133111.3	OK	gene_idMGMT	-0.455343956962447	0.462585029664655	-0.984346504452475	0.325670702800534	-0.569068107977687	count	0.49256003557426	0.5	MGMT
ENSG00000133112.16	TPT1	6297	ENSG00000133112.16	OK	(Intercept)	1.05407556047097	0.050868720200604	20.7214877102107	1.4512604625045e-61	0	count	1.95694703804283e-59	0.5	MGMT
ENSG00000133112.16	TPT1	6297	ENSG00000133112.16	OK	gene_idMGMT	0.0796827092589154	0.0805264308055025	0.989522427131721	0.323136996123099	0.114574037747416	count	0.489739789352246	0.5	MGMT
ENSG00000133114.17	GPALPP1	2249	ENSG00000133114.17	OK	(Intercept)	-0.915893485270223	0.105294864287375	-8.69836806827094	1.65257965591527e-16	0	count	9.00203375246959e-16	0.5	MGMT
ENSG00000133114.17	GPALPP1	2249	ENSG00000133114.17	OK	gene_idMGMT	0.0371325306436353	0.168845861831046	0.21991969623035	0.826070503458595	0.0522881983257392	count	0.903463240446903	0.5	MGMT
ENSG00000133119.12	RFC3	1362	ENSG00000133119.12	OK	(Intercept)	-1.40424625550597	0.134174715754559	-10.4658038409763	2.61865190085598e-22	0	count	3.97923407580118e-21	0.5	MGMT
ENSG00000133119.12	RFC3	1362	ENSG00000133119.12	OK	gene_idMGMT	-0.0658791902011431	0.222177102582249	-0.296516560147123	0.767023287110038	-0.0912043043441704	count	0.8658932117901	0.5	MGMT
ENSG00000133121.20	STARD13	4260	ENSG00000133121.20	OK	(Intercept)	0.340110974879153	0.0785539266381963	4.32964957239676	1.98657844728907e-05	0	count	4.90133575392652e-05	0.5	MGMT
ENSG00000133121.20	STARD13	4260	ENSG00000133121.20	OK	gene_idMGMT	-0.0457265934727017	0.129248201893544	-0.353789010622869	0.723724312373102	-0.0654926040434237	count	0.83724326233707	0.5	MGMT
ENSG00000133131.14	MORC4	679	ENSG00000133131.14	OK	(Intercept)	-2.30218784871055	0.254016996395075	-9.06312522934465	1.17531539164884e-17	0	count	7.16346271388153e-17	0.5	MGMT
ENSG00000133131.14	MORC4	679	ENSG00000133131.14	OK	gene_idMGMT	0.393807472072302	0.368105741574326	1.0698215963382	0.285486254848988	0.524822767305293	count	0.44631452423767	0.5	MGMT
ENSG00000133142.17	TCEAL4	2168	ENSG00000133142.17	OK	(Intercept)	-1.08916520041335	0.118223283572116	-9.21278082882009	3.90166653721033e-18	0	count	2.52170751303091e-17	0.5	MGMT
ENSG00000133142.17	TCEAL4	2168	ENSG00000133142.17	OK	gene_idMGMT	0.097075560802087	0.186179796711845	0.521407599087311	0.602434727485404	0.136193374993568	count	0.749249441688482	0.5	MGMT
ENSG00000133193.12	FAM104A	1936	ENSG00000133193.12	OK	(Intercept)	-1.29888573984813	0.150905858305935	-8.6072585546339	3.16605978159319e-16	0	count	1.683047813351e-15	0.5	MGMT
ENSG00000133193.12	FAM104A	1936	ENSG00000133193.12	OK	gene_idMGMT	0.0583347357855269	0.240431518152246	0.242625160934966	0.808447432585178	0.0812659077213635	count	0.892538542129321	0.5	MGMT
ENSG00000133195.11	SLC39A11	4915	ENSG00000133195.11	OK	(Intercept)	0.517566341974222	0.0691545308131796	7.48420003560464	6.68095617467712e-13	0	count	2.87537912506832e-12	0.5	MGMT
ENSG00000133195.11	SLC39A11	4915	ENSG00000133195.11	OK	gene_idMGMT	-0.346505176855029	0.125743927701084	-2.75564143088272	0.00618505882825478	-0.496366145654441	count	0.0135780829484515	0.5	MGMT
ENSG00000133216.16	EPHB2	2158	ENSG00000133216.16	OK	(Intercept)	-1.04942488021655	0.131820707437305	-7.96100173195981	2.81850989301155e-14	0	count	1.31712166617402e-13	0.5	MGMT
ENSG00000133216.16	EPHB2	2158	ENSG00000133216.16	OK	gene_idMGMT	0.20575524057071	0.201111330880862	1.02309123841759	0.307018672907965	0.28937301185079	count	0.471423361059797	0.5	MGMT
ENSG00000133226.16	SRRM1	3644	ENSG00000133226.16	OK	(Intercept)	-0.156788339223373	0.0749965466577228	-2.0906074507529	0.037332692460896	0	count	0.0764099816157438	0.5	MGMT
ENSG00000133226.16	SRRM1	3644	ENSG00000133226.16	OK	gene_idMGMT	-0.05597642854801	0.123795355050667	-0.452169053718534	0.651446085081948	-0.0797968772960368	count	0.786296067215082	0.5	MGMT
ENSG00000133243.8	BTBD2	2930	ENSG00000133243.8	OK	(Intercept)	-0.564916557229669	0.103797718844331	-5.44247564897737	1.03060684334093e-07	0	count	2.99303112694e-07	0.5	MGMT
ENSG00000133243.8	BTBD2	2930	ENSG00000133243.8	OK	gene_idMGMT	0.00460933332652275	0.168121003927865	0.0274167606594859	0.978144003410311	0.00653515387740674	count	0.989831695780929	0.5	MGMT
ENSG00000133247.13	KMT5C	595	ENSG00000133247.13	OK	(Intercept)	-2.09739343606588	0.1859890327442	-11.2769737286097	3.80232460637053e-25	0	count	1.32010011858506e-23	0.5	MGMT
ENSG00000133247.13	KMT5C	595	ENSG00000133247.13	OK	gene_idMGMT	-0.7272776724465	0.389023969872884	-1.86949321576288	0.0624450596470311	-0.937481272335805	count	0.12313350385643	0.5	MGMT
ENSG00000133265.10	HSPBP1	2933	ENSG00000133265.10	OK	(Intercept)	-0.748839395397853	0.11306104162818	-6.62331944420374	1.43856109527031e-10	0	count	5.30327758963409e-10	0.5	MGMT
ENSG00000133265.10	HSPBP1	2933	ENSG00000133265.10	OK	gene_idMGMT	0.275543550841502	0.169142601243435	1.6290606199495	0.104260193158837	0.390312267928308	count	0.194851603828141	0.5	MGMT
ENSG00000133275.15	CSNK1G2	3317	ENSG00000133275.15	OK	(Intercept)	-0.510428379396157	0.0837831979910225	-6.09225228488951	3.11821059468478e-09	0	count	1.03561384224362e-08	0.5	MGMT
ENSG00000133275.15	CSNK1G2	3317	ENSG00000133275.15	OK	gene_idMGMT	0.138915222428585	0.130318743133425	1.06596502612337	0.287223464674204	0.197342779713791	count	0.448399538526679	0.5	MGMT
ENSG00000133302.12	SLF1	2022	ENSG00000133302.12	OK	(Intercept)	-1.13055042502893	0.117411617253185	-9.62894857832529	1.724049525943e-19	0	count	1.36951434216176e-18	0.5	MGMT
ENSG00000133302.12	SLF1	2022	ENSG00000133302.12	OK	gene_idMGMT	0.233770960069138	0.177711283021682	1.31545367347676	0.189276254223285	0.328196649593689	count	0.322826343787131	0.5	MGMT
ENSG00000133313.14	CNDP2	2102	ENSG00000133313.14	OK	(Intercept)	-1.08916520886607	0.116105100462205	-9.38085583260506	1.11719214552623e-18	0	count	7.77974571698761e-18	0.5	MGMT
ENSG00000133313.14	CNDP2	2102	ENSG00000133313.14	OK	gene_idMGMT	0.0136939551629086	0.187526655677846	0.0730240461731139	0.94183149246563	0.0191898072015223	count	0.970032734336943	0.5	MGMT
ENSG00000133315.10	MACROD1	528	ENSG00000133315.10	OK	(Intercept)	-2.13513376404876	0.198971225641263	-10.7308670244527	3.17238909023995e-23	0	count	6.28739765408184e-22	0.5	MGMT
ENSG00000133315.10	MACROD1	528	ENSG00000133315.10	OK	gene_idMGMT	-0.28407223635509	0.354071796057035	-0.802301226809184	0.422959642248667	-0.373332562965141	count	0.593604975258997	0.5	MGMT
ENSG00000133316.15	WDR74	613	ENSG00000133316.15	OK	(Intercept)	-2.4487913229037	0.250200955123932	-9.7872980608357	5.15919738490964e-20	0	count	4.51802882535102e-19	0.5	MGMT
ENSG00000133316.15	WDR74	613	ENSG00000133316.15	OK	gene_idMGMT	0.0295853224996652	0.402141747431579	0.0735693886263298	0.941397873572915	0.0383130952442216	count	0.969795696837596	0.5	MGMT
ENSG00000133318.13	RTN3	5905	ENSG00000133318.13	OK	(Intercept)	0.819375793681276	0.0473649087737988	17.2992161263179	4.21228664109207e-48	0	count	4.30755231278401e-46	0.5	MGMT
ENSG00000133318.13	RTN3	5905	ENSG00000133318.13	OK	gene_idMGMT	-0.0886988407042857	0.0790035164555668	-1.12272016086995	0.262377500574156	-0.127378365526435	count	0.41841751552392	0.5	MGMT
ENSG00000133393.12	FOPNL	1492	ENSG00000133393.12	OK	(Intercept)	-1.56458890558113	0.148382052739851	-10.5443271385672	1.40490773243904e-22	0	count	2.3061351228913e-21	0.5	MGMT
ENSG00000133393.12	FOPNL	1492	ENSG00000133393.12	OK	gene_idMGMT	-0.343791471057141	0.269549404666594	-1.27543027402482	0.203059571384024	-0.469229269215047	count	0.341764703507369	0.5	MGMT
ENSG00000133398.3	MED10	1483	ENSG00000133398.3	OK	(Intercept)	-1.15912379747299	0.132315192266269	-8.76032281418133	1.05959510483592e-16	0	count	5.86953579279389e-16	0.5	MGMT
ENSG00000133398.3	MED10	1483	ENSG00000133398.3	OK	gene_idMGMT	0.0162112629742914	0.213542582562681	0.0759158327100076	0.939532342948208	0.0226711725895213	count	0.968844047902208	0.5	MGMT
ENSG00000133401.15	PDZD2	544	ENSG00000133401.15	OK	(Intercept)	-2.56001695801305	0.26403059884063	-9.69591013031899	1.03641897870593e-19	0	count	8.56579985111214e-19	0.5	MGMT
ENSG00000133401.15	PDZD2	544	ENSG00000133401.15	OK	gene_idMGMT	-0.957801331036939	0.604968806849019	-1.58322432527662	0.11433403868946	-1.13820512977503	count	0.211183952386493	0.5	MGMT
ENSG00000133422.12	MORC2	1678	ENSG00000133422.12	OK	(Intercept)	-1.11656418305419	0.125602813326141	-8.88964310182216	4.165026352269e-17	0	count	2.39516621340876e-16	0.5	MGMT
ENSG00000133422.12	MORC2	1678	ENSG00000133422.12	OK	gene_idMGMT	-0.176630554493845	0.215581631419525	-0.819320984495751	0.413198223480044	-0.246586995988391	count	0.58403762381248	0.5	MGMT
ENSG00000133424.20	LARGE1	1906	ENSG00000133424.20	OK	(Intercept)	-0.98651105480599	0.115055112043662	-8.57424791722091	4.00292643578022e-16	0	count	2.11113268582092e-15	0.5	MGMT
ENSG00000133424.20	LARGE1	1906	ENSG00000133424.20	OK	gene_idMGMT	-0.133411961468007	0.194699508402827	-0.685219816744386	0.493689180922915	-0.187104982073444	count	0.659037521045	0.5	MGMT
ENSG00000133466.13	C1QTNF6	721	ENSG00000133466.13	OK	(Intercept)	-2.06102579189475	0.203160313364869	-10.1448248319701	3.25989843530436e-21	0	count	3.71687234594141e-20	0.5	MGMT
ENSG00000133466.13	C1QTNF6	721	ENSG00000133466.13	OK	gene_idMGMT	-0.445191585499132	0.382538317603496	-1.16378298594542	0.245357830029557	-0.58453133235069	count	0.397148045629166	0.5	MGMT
ENSG00000133597.10	ADCK2	1024	ENSG00000133597.10	OK	(Intercept)	-1.782312389426	0.182961656091005	-9.74145308642964	7.32399578726394e-20	0	count	6.22395571364533e-19	0.5	MGMT
ENSG00000133597.10	ADCK2	1024	ENSG00000133597.10	OK	gene_idMGMT	0.0970755641022003	0.2881282592573	0.336917886334472	0.736394275565083	0.13254322577346	count	0.845704340295021	0.5	MGMT
ENSG00000133606.10	MKRN1	1636	ENSG00000133606.10	OK	(Intercept)	-1.2188430321746	0.13041027101857	-9.34621960873804	1.44711090311658e-18	0	count	9.91889743370382e-18	0.5	MGMT
ENSG00000133606.10	MKRN1	1636	ENSG00000133606.10	OK	gene_idMGMT	0.0524000002657102	0.208151262272677	0.251740007211997	0.801399686660738	0.0731849469246261	count	0.888059517007947	0.5	MGMT
ENSG00000133612.18	AGAP3	1446	ENSG00000133612.18	OK	(Intercept)	-1.63203018637668	0.14776578938358	-11.0447092874803	2.52571412644797e-24	0	count	6.94296066162731e-23	0.5	MGMT
ENSG00000133612.18	AGAP3	1446	ENSG00000133612.18	OK	gene_idMGMT	0.0952133661708989	0.232831186573878	0.40893734027631	0.682852525031463	0.130974708313103	count	0.808992643774575	0.5	MGMT
ENSG00000133624.13	ZNF767P	1452	ENSG00000133624.13	OK	(Intercept)	-1.54308270036019	0.142880361162244	-10.7998236273212	1.8245422640926e-23	0	count	3.88755601293892e-22	0.5	MGMT
ENSG00000133624.13	ZNF767P	1452	ENSG00000133624.13	OK	gene_idMGMT	-0.10293341181059	0.239412764402315	-0.429941202456599	0.667520735073861	-0.141526961463376	count	0.798082813956114	0.5	MGMT
ENSG00000133627.17	ACTR3B	686	ENSG00000133627.17	OK	(Intercept)	-2.25773608614092	0.216282620428274	-10.4388234323694	3.24169584656555e-22	0	count	4.80539124152575e-21	0.5	MGMT
ENSG00000133627.17	ACTR3B	686	ENSG00000133627.17	OK	gene_idMGMT	0.126212158188456	0.337671174107852	0.373772379362604	0.708815151939837	0.167079177764357	count	0.827268309347051	0.5	MGMT
ENSG00000133639.4	BTG1	1191	ENSG00000133639.4	OK	(Intercept)	-1.70435084794206	0.219831901128251	-7.75297324544239	1.13958906740423e-13	0	count	5.13457414738545e-13	0.5	MGMT
ENSG00000133639.4	BTG1	1191	ENSG00000133639.4	OK	gene_idMGMT	-0.309390044354014	0.394611040799317	-0.784037982635557	0.433583647118649	-0.419348858711594	count	0.603744151988954	0.5	MGMT
ENSG00000133641.17	C12orf29	919	ENSG00000133641.17	OK	(Intercept)	-1.63203018637668	0.142105472364839	-11.4846399594425	6.89690324910973e-26	0	count	2.86537537746062e-24	0.5	MGMT
ENSG00000133641.17	C12orf29	919	ENSG00000133641.17	OK	gene_idMGMT	-0.0940286334676344	0.237433822956935	-0.396020382844482	0.692347475267255	-0.128750762655329	count	0.815742884336549	0.5	MGMT
ENSG00000133657.14	ATP13A3	4750	ENSG00000133657.14	OK	(Intercept)	0.327081474552001	0.0678669904424829	4.81944863650912	2.205037108469e-06	0	count	5.76310743167215e-06	0.5	MGMT
ENSG00000133657.14	ATP13A3	4750	ENSG00000133657.14	OK	gene_idMGMT	-0.0382372738536093	0.111402214294763	-0.343236210300415	0.731640654379412	-0.0547622302294451	count	0.84249985430411	0.5	MGMT
ENSG00000133678.13	TMEM254	899	ENSG00000133678.13	OK	(Intercept)	-1.80971136361412	0.168653006751069	-10.7303830419415	3.18471110130423e-23	0	count	6.30917107562373e-22	0.5	MGMT
ENSG00000133678.13	TMEM254	899	ENSG00000133678.13	OK	gene_idMGMT	-0.60949463679013	0.337306019345417	-1.80694859218026	0.0716865366878838	-0.811221740811378	count	0.13959702162515	0.5	MGMT
ENSG00000133687.15	TMTC1	2424	ENSG00000133687.15	OK	(Intercept)	-0.343374294820697	0.115580272460143	-2.97087286188138	0.00318876389060299	0	count	0.00710672463250916	0.5	MGMT
ENSG00000133687.15	TMTC1	2424	ENSG00000133687.15	OK	gene_idMGMT	-0.060928685041297	0.191086511149219	-0.318853929954888	0.750040232136322	-0.0866421499240281	count	0.854814393438279	0.5	MGMT
ENSG00000133703.11	KRAS	2634	ENSG00000133703.11	OK	(Intercept)	-0.525695846197218	0.10137736951562	-5.18553449067565	3.77669736019916e-07	0	count	1.04575849163693e-06	0.5	MGMT
ENSG00000133703.11	KRAS	2634	ENSG00000133703.11	OK	gene_idMGMT	0.0759304947708368	0.16066563984571	0.472599460866393	0.636813271192626	0.107788676367123	count	0.775440122072824	0.5	MGMT
ENSG00000133704.9	IPO8	2686	ENSG00000133704.9	OK	(Intercept)	-0.778109777188672	0.106449437525718	-7.30966546441996	2.05966418501834e-12	0	count	8.60186341833041e-12	0.5	MGMT
ENSG00000133704.9	IPO8	2686	ENSG00000133704.9	OK	gene_idMGMT	0.00113152327186852	0.172598980297289	0.00655579349263569	0.994773256481594	0.00159767565297011	count	0.997560469275705	0.5	MGMT
ENSG00000133706.17	LARS	5667	ENSG00000133706.17	OK	(Intercept)	0.658858866854408	0.0591247810090429	11.1435316226142	1.1308676392538e-24	0	count	3.43813015185999e-23	0.5	MGMT
ENSG00000133706.17	LARS	5667	ENSG00000133706.17	OK	gene_idMGMT	0.0242771413535988	0.095184674574419	0.255053047795189	0.798841975532155	0.0348463729943702	count	0.886459092685832	0.5	MGMT
ENSG00000133731.9	IMPA1	442	ENSG00000133731.9	OK	(Intercept)	-2.62064157982589	0.279896115146535	-9.3629080148322	1.27757602194498e-18	0	count	8.82307447658519e-18	0.5	MGMT
ENSG00000133731.9	IMPA1	442	ENSG00000133731.9	OK	gene_idMGMT	-0.897176709243562	0.625866892512851	-1.4334944378371	0.152669117859992	-1.06103366169532	count	0.270251603648687	0.5	MGMT
ENSG00000133739.15	LRRCC1	975	ENSG00000133739.15	OK	(Intercept)	-2.21517647172209	0.235642457045675	-9.40058298277172	9.63877394688082e-19	0	count	6.77555535258577e-18	0.5	MGMT
ENSG00000133739.15	LRRCC1	975	ENSG00000133739.15	OK	gene_idMGMT	0.402106274888433	0.34073841999393	1.18010253993546	0.238814578336447	0.539454582488064	count	0.388881716514174	0.5	MGMT
ENSG00000133740.10	E2F5	916	ENSG00000133740.10	OK	(Intercept)	-2.17435447720205	0.197343675690239	-11.0181107633519	3.13384623580884e-24	0	count	8.38002210325091e-23	0.5	MGMT
ENSG00000133740.10	E2F5	916	ENSG00000133740.10	OK	gene_idMGMT	0.103455171066017	0.310186850057296	0.33352532851379	0.73895088456541	0.13774408780346	count	0.84746341851556	0.5	MGMT
ENSG00000133773.11	CCDC59	1442	ENSG00000133773.11	OK	(Intercept)	-1.52202929116227	0.16212510467031	-9.38799265084448	1.05911820244226e-18	0	count	7.39804837730469e-18	0.5	MGMT
ENSG00000133773.11	CCDC59	1442	ENSG00000133773.11	OK	gene_idMGMT	-0.123986821008509	0.273513964982318	-0.453310751487676	0.650624733665156	-0.170556520471228	count	0.785703574490044	0.5	MGMT
ENSG00000133789.14	SWAP70	3792	ENSG00000133789.14	OK	(Intercept)	-0.0999254773405633	0.0708565180999409	-1.4102510258777	0.159413166323425	0	count	0.280166334931364	0.5	MGMT
ENSG00000133789.14	SWAP70	3792	ENSG00000133789.14	OK	gene_idMGMT	-0.0767993540646294	0.11773799491893	-0.652290317305902	0.514670759453024	-0.109539845526023	count	0.677523479383694	0.5	MGMT
ENSG00000133794.17	ARNTL	858	ENSG00000133794.17	OK	(Intercept)	-2.06102579189489	0.221757372910279	-9.29405757674068	2.13451027320756e-18	0	count	1.42872461854019e-17	0.5	MGMT
ENSG00000133794.17	ARNTL	858	ENSG00000133794.17	OK	gene_idMGMT	-0.54050176530315	0.432284693948291	-1.25033750412594	0.21206755507971	-0.70636621669079	count	0.353898270517687	0.5	MGMT
ENSG00000133812.15	SBF2	5143	ENSG00000133812.15	OK	(Intercept)	0.456094477877097	0.0645127985808336	7.06982936580588	9.39091128543147e-12	0	count	3.75852936380125e-11	0.5	MGMT
ENSG00000133812.15	SBF2	5143	ENSG00000133812.15	OK	gene_idMGMT	-0.0975169391585385	0.107910514719323	-0.903683384442948	0.366826524604452	-0.139756869919064	count	0.536969284247692	0.5	MGMT
ENSG00000133816.13	MICAL2	4491	ENSG00000133816.13	OK	(Intercept)	0.128230615800281	0.0742353646489679	1.72735213744335	0.0850458026765987	0	count	0.162780281516459	0.5	MGMT
ENSG00000133816.13	MICAL2	4491	ENSG00000133816.13	OK	gene_idMGMT	0.10345517110428	0.116683731539349	0.886628921953805	0.37592832581293	0.148017323703156	count	0.546398530327156	0.5	MGMT
ENSG00000133818.13	RRAS2	3338	ENSG00000133818.13	OK	(Intercept)	-0.458756363873361	0.104103804336711	-4.40672045364999	1.42343964595912e-05	0	count	3.53944686118925e-05	0.5	MGMT
ENSG00000133818.13	RRAS2	3338	ENSG00000133818.13	OK	gene_idMGMT	-0.00270502271683109	0.168996861827694	-0.0160063488018439	0.987239058415404	-0.00384166145544346	count	0.994440530003587	0.5	MGMT
ENSG00000133835.14	HSD17B4	3373	ENSG00000133835.14	OK	(Intercept)	-0.549043214641694	0.0959867050287263	-5.71999231015774	2.40030907781236e-08	0	count	7.37506473016056e-08	0.5	MGMT
ENSG00000133835.14	HSD17B4	3373	ENSG00000133835.14	OK	gene_idMGMT	0.188225348819718	0.147177256236193	1.27890241762389	0.201835499533036	0.267332418537114	count	0.340091798707497	0.5	MGMT
ENSG00000133858.15	ZFC3H1	3610	ENSG00000133858.15	OK	(Intercept)	-0.318056483761658	0.0961563651265315	-3.30770077823897	0.00104503788244892	0	count	0.00238298499683083	0.5	MGMT
ENSG00000133858.15	ZFC3H1	3610	ENSG00000133858.15	OK	gene_idMGMT	0.0773829288730717	0.152324510081787	0.508013640296775	0.611785238525788	0.110182679228838	count	0.756451000978299	0.5	MGMT
ENSG00000133872.13	SARAF	3980	ENSG00000133872.13	OK	(Intercept)	-0.0999254763175034	0.0853148512191527	-1.17125535460197	0.24234630220346	0	count	0.393334785660107	0.5	MGMT
ENSG00000133872.13	SARAF	3980	ENSG00000133872.13	OK	gene_idMGMT	0.0399999127127547	0.136689596033052	0.29263319135922	0.769987570159546	0.0570892410577347	count	0.867861725427286	0.5	MGMT
ENSG00000133884.9	DPF2	2247	ENSG00000133884.9	OK	(Intercept)	-1.14473506002089	0.129543505062623	-8.83668432058793	6.11098161554885e-17	0	count	3.45881592730625e-16	0.5	MGMT
ENSG00000133884.9	DPF2	2247	ENSG00000133884.9	OK	gene_idMGMT	0.0248120437468886	0.208517124426089	0.118992834833973	0.905353875919551	0.034718902421342	count	0.950002002858757	0.5	MGMT
ENSG00000133895.14	MEN1	1165	ENSG00000133895.14	OK	(Intercept)	-1.86686977745395	0.195706275955911	-9.53914108444086	3.40149806238002e-19	0	count	2.56798137919029e-18	0.5	MGMT
ENSG00000133895.14	MEN1	1165	ENSG00000133895.14	OK	gene_idMGMT	0.363954508923878	0.285847331632695	1.27324787971626	0.203831728790082	0.498086021611247	count	0.342801638627966	0.5	MGMT
ENSG00000133935.6	ERG28	573	ENSG00000133935.6	OK	(Intercept)	-2.62064157983041	0.250302696090362	-10.4698895407996	2.53530836073114e-22	0	count	3.8687134443892e-21	0.5	MGMT
ENSG00000133935.6	ERG28	573	ENSG00000133935.6	OK	gene_idMGMT	-0.337560921305893	0.453712037963739	-0.743998159759806	0.457410232439947	-0.418644407452917	count	0.626233445752639	0.5	MGMT
ENSG00000133943.20	C14orf159	1695	ENSG00000133943.20	OK	(Intercept)	-1.23434721871057	0.144854166462221	-8.52130973417665	5.82407607659152e-16	0	count	3.03481481621599e-15	0.5	MGMT
ENSG00000133943.20	C14orf159	1695	ENSG00000133943.20	OK	gene_idMGMT	0.114424202436609	0.226942850492711	0.504198313311852	0.614460535560662	0.159888104951989	count	0.758500583141647	0.5	MGMT
ENSG00000133961.19	NUMB	4489	ENSG00000133961.19	OK	(Intercept)	0.128230615813233	0.0767187209385958	1.67143839527599	0.0955888415456315	0	count	0.180531158212037	0.5	MGMT
ENSG00000133961.19	NUMB	4489	ENSG00000133961.19	OK	gene_idMGMT	0.0675231618470816	0.121893196720189	0.5539534909572	0.579988125556472	0.0965936982847499	count	0.731663221669863	0.5	MGMT
ENSG00000133997.11	MED6	896	ENSG00000133997.11	OK	(Intercept)	-2.34870786434681	0.217156501059284	-10.8157382021255	1.60549844034437e-23	0	count	3.47559602982063e-22	0.5	MGMT
ENSG00000133997.11	MED6	896	ENSG00000133997.11	OK	gene_idMGMT	0.580089430083704	0.300355275745827	1.93134423440126	0.0543018437465999	0.775406011875934	count	0.108310128513228	0.5	MGMT
ENSG00000134001.12	EIF2S1	3672	ENSG00000134001.12	OK	(Intercept)	-0.245735824991113	0.081957513606901	-2.99833186948246	0.00292203918028648	0	count	0.00652496222372697	0.5	MGMT
ENSG00000134001.12	EIF2S1	3672	ENSG00000134001.12	OK	gene_idMGMT	-0.0236478369497205	0.133917934774912	-0.176584540296769	0.859943719934579	-0.0336808547091914	count	0.923855608043608	0.5	MGMT
ENSG00000134013.15	LOXL2	6405	ENSG00000134013.15	OK	(Intercept)	1.27499794634716	0.0498188116889537	25.5927008919377	3.60326699832803e-80	0	count	6.86794191779281e-78	0.5	MGMT
ENSG00000134013.15	LOXL2	6405	ENSG00000134013.15	OK	gene_idMGMT	0.0274653301855076	0.0801245976910744	0.342782753074181	0.731981473148525	0.0395151803404	count	0.842725645924971	0.5	MGMT
ENSG00000134014.16	ELP3	2057	ENSG00000134014.16	OK	(Intercept)	-1.25009557567871	0.121647790566737	-10.2763524915226	1.16544269532013e-21	0	count	1.48643603119085e-20	0.5	MGMT
ENSG00000134014.16	ELP3	2057	ENSG00000134014.16	OK	gene_idMGMT	0.277808558210774	0.18187439669691	1.52747480269989	0.127606710258618	0.388941306023125	count	0.23212630609636	0.5	MGMT
ENSG00000134030.13	CTIF	2819	ENSG00000134030.13	OK	(Intercept)	-0.510428379483874	0.104216624053686	-4.89776352015521	1.52484222699551e-06	0	count	4.03027654280997e-06	0.5	MGMT
ENSG00000134030.13	CTIF	2819	ENSG00000134030.13	OK	gene_idMGMT	-0.0242364182413634	0.170319623152737	-0.142299623453423	0.886930711594156	-0.0343858917047658	count	0.939490868011354	0.5	MGMT
ENSG00000134046.11	MBD2	1665	ENSG00000134046.11	OK	(Intercept)	-1.28235643789693	0.137965072582386	-9.2947904414806	2.12290404284449e-18	0	count	1.42144138469194e-17	0.5	MGMT
ENSG00000134046.11	MBD2	1665	ENSG00000134046.11	OK	gene_idMGMT	0.041805433834373	0.220920903409621	0.189232585912703	0.8500275694944	0.0582556089983893	count	0.917994150118551	0.5	MGMT
ENSG00000134049.5	IER3IP1	1036	ENSG00000134049.5	OK	(Intercept)	-1.86686977745408	0.176561799037426	-10.5734637256293	1.11444243725678e-22	0	count	1.8832541915264e-21	0.5	MGMT
ENSG00000134049.5	IER3IP1	1036	ENSG00000134049.5	OK	gene_idMGMT	0.00727956498530785	0.285738263920487	0.0254763393793613	0.979690513170929	0.00986635213668529	count	0.990694221931937	0.5	MGMT
ENSG00000134056.11	MRPS36	1535	ENSG00000134056.11	OK	(Intercept)	-1.50141000395962	0.15836643288334	-9.48060757967328	5.28698900344563e-19	0	count	3.86903698596368e-18	0.5	MGMT
ENSG00000134056.11	MRPS36	1535	ENSG00000134056.11	OK	gene_idMGMT	0.0938049152341094	0.249639329335028	0.37576176592038	0.707336917489649	0.129772664730309	count	0.826300458018721	0.5	MGMT
ENSG00000134057.14	CCNB1	2631	ENSG00000134057.14	OK	(Intercept)	-0.135734930042274	0.120785965828597	-1.12376408228494	0.261934912223067	0	count	0.417856661090576	0.5	MGMT
ENSG00000134057.14	CCNB1	2631	ENSG00000134057.14	OK	gene_idMGMT	0.0758093663086077	0.191430014258312	0.396016092890805	0.69235063689465	0.108176572562066	count	0.815744137458794	0.5	MGMT
ENSG00000134058.11	CDK7	2178	ENSG00000134058.11	OK	(Intercept)	-0.871441717246949	0.104402855336281	-8.34691459769024	1.98293338849655e-15	0	count	9.95248527150599e-15	0.5	MGMT
ENSG00000134058.11	CDK7	2178	ENSG00000134058.11	OK	gene_idMGMT	-0.140850630104122	0.177103758817151	-0.795300060511656	0.427014109998693	-0.198119221206964	count	0.597487261988432	0.5	MGMT
ENSG00000134070.4	IRAK2	837	ENSG00000134070.4	OK	(Intercept)	-2.7541729724546	0.263751750998335	-10.4422926559907	3.15398627751747e-22	0	count	4.69137058646034e-21	0.5	MGMT
ENSG00000134070.4	IRAK2	837	ENSG00000134070.4	OK	gene_idMGMT	0.622649044502126	0.361157027509645	1.7240396754719	0.0856429005058693	0.80453689006016	count	0.163789777128223	0.5	MGMT
ENSG00000134072.10	CAMK1	1708	ENSG00000134072.10	OK	(Intercept)	-1.20357556004382	0.135673210568576	-8.87113642405826	4.76284222253425e-17	0	count	2.72409845349682e-16	0.5	MGMT
ENSG00000134072.10	CAMK1	1708	ENSG00000134072.10	OK	gene_idMGMT	-0.368332579973208	0.248587327050932	-1.48170296669122	0.139379383405436	-0.510822216518394	count	0.250248176022792	0.5	MGMT
ENSG00000134077.15	THUMPD3	2106	ENSG00000134077.15	OK	(Intercept)	-1.33278729152383	0.128518051387771	-10.3704287229074	5.56199110024985e-22	0	count	7.73454290943516e-21	0.5	MGMT
ENSG00000134077.15	THUMPD3	2106	ENSG00000134077.15	OK	gene_idMGMT	0.117554095445506	0.201162568768639	0.584373604717227	0.559370687102125	0.16373768613777	count	0.714998147801484	0.5	MGMT
ENSG00000134086.7	VHL	1494	ENSG00000134086.7	OK	(Intercept)	-1.28235643789693	0.145730456333888	-8.79950883402764	7.99157985922847e-17	0	count	4.4755449027234e-16	0.5	MGMT
ENSG00000134086.7	VHL	1494	ENSG00000134086.7	OK	gene_idMGMT	-0.0664081508058856	0.241352553409199	-0.275149982330183	0.783374255046289	-0.0923638697164939	count	0.876538059715687	0.5	MGMT
ENSG00000134107.4	BHLHE40	3785	ENSG00000134107.4	OK	(Intercept)	-0.234175002396926	0.083403574259374	-2.80773341522119	0.0052878164365337	0	count	0.0116541125633109	0.5	MGMT
ENSG00000134107.4	BHLHE40	3785	ENSG00000134107.4	OK	gene_idMGMT	0.197596802700216	0.12754176775213	1.54927131858666	0.122280811014494	0.281839818677961	count	0.223810364510516	0.5	MGMT
ENSG00000134108.12	ARL8B	3103	ENSG00000134108.12	OK	(Intercept)	-0.597439755279601	0.08945339473237	-6.67878236557755	1.03209038647341e-10	0	count	3.8442509547086e-10	0.5	MGMT
ENSG00000134108.12	ARL8B	3103	ENSG00000134108.12	OK	gene_idMGMT	0.112167712912556	0.140242028069798	0.799815251222198	0.424396704014352	0.159088740531219	count	0.594972830085652	0.5	MGMT
ENSG00000134109.10	EDEM1	2809	ENSG00000134109.10	OK	(Intercept)	-0.818519323566861	0.11599235579935	-7.05666608739958	1.01959731182064e-11	0	count	4.07090551852182e-11	0.5	MGMT
ENSG00000134109.10	EDEM1	2809	ENSG00000134109.10	OK	gene_idMGMT	-0.00805588271967855	0.188610414059301	-0.0427117598986114	0.96595729367338	-0.0113635147435788	count	0.983193350339727	0.5	MGMT
ENSG00000134138.19	MEIS2	6639	ENSG00000134138.19	OK	(Intercept)	1.82421312962629	0.055334193889914	32.9671944486174	3.87312145362791e-106	0	count	1.18844890184507e-103	0.5	MGMT
ENSG00000134138.19	MEIS2	6639	ENSG00000134138.19	OK	gene_idMGMT	-0.0780467312310249	0.0919823319803117	-0.848496983613444	0.396780043415315	-0.112409001187606	count	0.567565008649597	0.5	MGMT
ENSG00000134146.11	DPH6	1571	ENSG00000134146.11	OK	(Intercept)	-1.15912379747298	0.153334120734716	-7.55946420743751	4.08864989160234e-13	0	count	1.78299333775885e-12	0.5	MGMT
ENSG00000134146.11	DPH6	1571	ENSG00000134146.11	OK	gene_idMGMT	0.0836525437701483	0.242442475285811	0.345040792342728	0.730284856836074	0.117104725468556	count	0.841597343237464	0.5	MGMT
ENSG00000134152.10	KATNBL1	2793	ENSG00000134152.10	OK	(Intercept)	-0.572948733711354	0.0991553220414875	-5.77829532409392	1.75490156800095e-08	0	count	5.45613562151116e-08	0.5	MGMT
ENSG00000134152.10	KATNBL1	2793	ENSG00000134152.10	OK	gene_idMGMT	-0.000430575720008079	0.160853337001092	-0.00267682180572453	0.997865835035268	-0.000610362415562018	count	0.998937865164547	0.5	MGMT
ENSG00000134153.9	EMC7	3046	ENSG00000134153.9	OK	(Intercept)	-0.409623679798874	0.0913142993793989	-4.4858656594072	1.00586467543798e-05	0	count	2.52255540471936e-05	0.5	MGMT
ENSG00000134153.9	EMC7	3046	ENSG00000134153.9	OK	gene_idMGMT	-0.0877697209202597	0.1522631157583	-0.576434552013135	0.564716841022161	-0.124662364198128	count	0.719293434789859	0.5	MGMT
ENSG00000134186.11	PRPF38B	3017	ENSG00000134186.11	OK	(Intercept)	-0.605738551630736	0.108606991015464	-5.57734401779426	5.11188411466988e-08	0	count	1.52509645610893e-07	0.5	MGMT
ENSG00000134186.11	PRPF38B	3017	ENSG00000134186.11	OK	gene_idMGMT	0.190262273702849	0.166434163756861	1.14316838206847	0.253802374602042	0.269985103084211	count	0.407825514174838	0.5	MGMT
ENSG00000134202.10	GSTM3	623	ENSG00000134202.10	OK	(Intercept)	-2.3021878487119	0.223929708152498	-10.2808504852071	1.12502868002839e-21	0	count	1.44035889185545e-20	0.5	MGMT
ENSG00000134202.10	GSTM3	623	ENSG00000134202.10	OK	gene_idMGMT	-0.0369754440187879	0.367429529977564	-0.100632749961729	0.919903480971212	-0.0484142546188562	count	0.958051137172625	0.5	MGMT
ENSG00000134222.16	PSRC1	505	ENSG00000134222.16	OK	(Intercept)	-2.3974980285162	0.228651113258699	-10.4853984498367	2.24225926153402e-22	0	count	3.47367972300434e-21	0.5	MGMT
ENSG00000134222.16	PSRC1	505	ENSG00000134222.16	OK	gene_idMGMT	-0.108719348877668	0.383846727763278	-0.28323635715534	0.777174338274267	-0.140527417100661	count	0.872506748695689	0.5	MGMT
ENSG00000134243.11	SORT1	3799	ENSG00000134243.11	OK	(Intercept)	-0.205844496095338	0.0841449112955222	-2.44630950257229	0.0149574587869508	0	count	0.0319692384918312	0.5	MGMT
ENSG00000134243.11	SORT1	3799	ENSG00000134243.11	OK	gene_idMGMT	-0.154973370862401	0.143397418291214	-1.08072636668868	0.280612826573702	-0.220647267218758	count	0.440513828569193	0.5	MGMT
ENSG00000134247.9	PTGFRN	1427	ENSG00000134247.9	OK	(Intercept)	-1.56458890558115	0.145483479230546	-10.754409461859	2.62693099047122e-23	0	count	5.33425225074817e-22	0.5	MGMT
ENSG00000134247.9	PTGFRN	1427	ENSG00000134247.9	OK	gene_idMGMT	-0.0814272065896273	0.24209914207318	-0.336338269901899	0.736830863951861	-0.11190126077944	count	0.846011704681427	0.5	MGMT
ENSG00000134248.13	LAMTOR5	2040	ENSG00000134248.13	OK	(Intercept)	-1.18853768267928	0.134239290454767	-8.85387339766794	5.39679394055909e-17	0	count	3.07025238900421e-16	0.5	MGMT
ENSG00000134248.13	LAMTOR5	2040	ENSG00000134248.13	OK	gene_idMGMT	-0.00200290080866517	0.217871078372424	-0.00919305501045648	0.992670695451402	-0.00279765619089334	count	0.996829446326913	0.5	MGMT
ENSG00000134250.19	NOTCH2	4304	ENSG00000134250.19	OK	(Intercept)	0.219897804340229	0.0722930217190985	3.04175699273801	0.00254170324323783	0	count	0.00569299137732774	0.5	MGMT
ENSG00000134250.19	NOTCH2	4304	ENSG00000134250.19	OK	gene_idMGMT	-0.100129933679426	0.121026313246946	-0.827340195640901	0.408645769120749	-0.143247729476033	count	0.579519517887637	0.5	MGMT
ENSG00000134255.13	CEPT1	1735	ENSG00000134255.13	OK	(Intercept)	-1.29888573984814	0.13340717614003	-9.7362509081579	7.62063044793422e-20	0	count	6.45609929696585e-19	0.5	MGMT
ENSG00000134255.13	CEPT1	1735	ENSG00000134255.13	OK	gene_idMGMT	0.178962723574144	0.205101824077105	0.872555494713034	0.383543701684401	0.249805966205701	count	0.554145794171151	0.5	MGMT
ENSG00000134265.12	NAPG	2012	ENSG00000134265.12	OK	(Intercept)	-1.08916519986255	0.109421401819503	-9.95385895036502	1.43414504965349e-20	0	count	1.40971934700646e-19	0.5	MGMT
ENSG00000134265.12	NAPG	2012	ENSG00000134265.12	OK	gene_idMGMT	-0.413750060872685	0.203732239181997	-2.03085217407873	0.043076209982762	-0.575733560508457	count	0.0873687123757608	0.5	MGMT
ENSG00000134278.15	SPIRE1	3760	ENSG00000134278.15	OK	(Intercept)	-0.189223614775977	0.085382682178024	-2.2161826022453	0.0273649052071904	0	count	0.0569955265684576	0.5	MGMT
ENSG00000134278.15	SPIRE1	3760	ENSG00000134278.15	OK	gene_idMGMT	-0.00535883344363021	0.138720301968047	-0.0386304914825271	0.969208493140738	-0.00763861643718884	count	0.98498702421058	0.5	MGMT
ENSG00000134283.17	PPHLN1	3529	ENSG00000134283.17	OK	(Intercept)	-0.362792380550384	0.0849145590729131	-4.2724402565509	2.53648138446104e-05	0	count	6.22431094262714e-05	0.5	MGMT
ENSG00000134283.17	PPHLN1	3529	ENSG00000134283.17	OK	gene_idMGMT	0.246171473152388	0.128077900708764	1.92204487885975	0.0554661469498755	0.350682642693473	count	0.110450511112855	0.5	MGMT
ENSG00000134285.10	FKBP11	654	ENSG00000134285.10	OK	(Intercept)	-2.02593447208375	0.190480651565461	-10.6359068778569	6.77701832319868e-23	0	count	1.21638616304466e-21	0.5	MGMT
ENSG00000134285.10	FKBP11	654	ENSG00000134285.10	OK	gene_idMGMT	-0.170127977006293	0.326235778810456	-0.52148779519716	0.602378936650326	-0.226705739797402	count	0.749208521612363	0.5	MGMT
ENSG00000134287.9	ARF3	2383	ENSG00000134287.9	OK	(Intercept)	-0.711099074946025	0.104327519001301	-6.81602593211437	4.49945137961586e-11	0	count	1.71946541836585e-10	0.5	MGMT
ENSG00000134287.9	ARF3	2383	ENSG00000134287.9	OK	gene_idMGMT	-0.364372178757138	0.190888744877169	-1.90881960584738	0.05715791982428	-0.51307661792936	count	0.113549500899991	0.5	MGMT
ENSG00000134291.11	TMEM106C	2265	ENSG00000134291.11	OK	(Intercept)	-0.882370795553393	0.113200566789059	-7.79475598560942	8.62443924041625e-14	0	count	3.91393530784315e-13	0.5	MGMT
ENSG00000134291.11	TMEM106C	2265	ENSG00000134291.11	OK	gene_idMGMT	0.055795589266854	0.180496268072785	0.309123229319923	0.757424055088027	0.0786474690698743	count	0.859716798608681	0.5	MGMT
ENSG00000134294.13	SLC38A2	4887	ENSG00000134294.13	OK	(Intercept)	0.467555921409383	0.0780740621092568	5.988620404496	5.5577006513885e-09	0	count	1.80620490449565e-08	0.5	MGMT
ENSG00000134294.13	SLC38A2	4887	ENSG00000134294.13	OK	gene_idMGMT	0.133662964388004	0.121625794745085	1.0989688878757	0.272587633099257	0.191710591031492	count	0.430883734802512	0.5	MGMT
ENSG00000134297.6	PLEKHA8P1	432	ENSG00000134297.6	OK	(Intercept)	-2.50285854417408	0.191432056308901	-13.074396171848	9.93559213375858e-32	0	count	6.82503249186659e-30	0.5	MGMT
ENSG00000134297.6	PLEKHA8P1	432	ENSG00000134297.6	OK	gene_idMGMT	-17.7571182587303	1064.11169492627	-0.016687269149843	0.986696249282323	-3.19929033114169	count	0.994192562519735	0.5	MGMT
ENSG00000134308.13	YWHAQ	5431	ENSG00000134308.13	OK	(Intercept)	0.544305903012251	0.0567523280971317	9.59089999058137	2.3002011381243e-19	0	count	1.78791951497835e-18	0.5	MGMT
ENSG00000134308.13	YWHAQ	5431	ENSG00000134308.13	OK	gene_idMGMT	0.0154132518212081	0.0916147131365472	0.16823991795112	0.866498229557736	0.0221093175146077	count	0.927722037185688	0.5	MGMT
ENSG00000134313.15	KIDINS220	4401	ENSG00000134313.15	OK	(Intercept)	0.159729282859893	0.0719173197986562	2.22101273110678	0.0270326754155374	0	count	0.0563333728551513	0.5	MGMT
ENSG00000134313.15	KIDINS220	4401	ENSG00000134313.15	OK	gene_idMGMT	0.0113318822513775	0.116241341719424	0.0974858177285128	0.922400138557915	0.0162110514345147	count	0.959499458427084	0.5	MGMT
ENSG00000134318.13	ROCK2	5748	ENSG00000134318.13	OK	(Intercept)	0.821377796351949	0.0494715303618571	16.6030399776199	2.320466357425e-45	0	count	2.24250162320222e-43	0.5	MGMT
ENSG00000134318.13	ROCK2	5748	ENSG00000134318.13	OK	gene_idMGMT	0.0365609362359746	0.0793447923024167	0.460785581196373	0.645257812802534	0.0525194593454953	count	0.781754788046153	0.5	MGMT
ENSG00000134324.11	LPIN1	3881	ENSG00000134324.11	OK	(Intercept)	-0.189223614321665	0.0911511886807418	-2.0759313955238	0.0386789736187924	0	count	0.0789844998290176	0.5	MGMT
ENSG00000134324.11	LPIN1	3881	ENSG00000134324.11	OK	gene_idMGMT	0.0213094130350991	0.146877878599296	0.145082521876792	0.88473482823113	0.0303797858625748	count	0.938175865733059	0.5	MGMT
ENSG00000134330.18	IAH1	1470	ENSG00000134330.18	OK	(Intercept)	-1.54308270036015	0.158313912013559	-9.74698105007972	7.02134123796331e-20	0	count	5.98875240266693e-19	0.5	MGMT
ENSG00000134330.18	IAH1	1470	ENSG00000134330.18	OK	gene_idMGMT	-0.0651930838277803	0.262091588762728	-0.248741610272735	0.803716334403058	-0.0897161417248308	count	0.88950435114103	0.5	MGMT
ENSG00000134333.13	LDHA	6483	ENSG00000134333.13	OK	(Intercept)	1.3293994927852	0.0447631242543721	29.6985412642496	5.47210595570184e-95	0	count	1.37861243977769e-92	0.5	MGMT
ENSG00000134333.13	LDHA	6483	ENSG00000134333.13	OK	gene_idMGMT	-0.0370680151829399	0.0734506036707612	-0.504665902394696	0.614132385159644	-0.0533340520178123	count	0.758241584161335	0.5	MGMT
ENSG00000134352.19	IL6ST	5254	ENSG00000134352.19	OK	(Intercept)	0.528348117573668	0.0561436678400507	9.41064483137963	8.93913911740324e-19	0	count	6.31347854413548e-18	0.5	MGMT
ENSG00000134352.19	IL6ST	5254	ENSG00000134352.19	OK	gene_idMGMT	0.100928720961648	0.088313623043779	1.1428443028729	0.253936733226062	0.144797343225858	count	0.407985883523971	0.5	MGMT
ENSG00000134363.11	FST	816	ENSG00000134363.11	OK	(Intercept)	-1.70435084795506	0.237809753782172	-7.16686687929631	5.10443670143751e-12	0	count	2.07753951071447e-11	0.5	MGMT
ENSG00000134363.11	FST	816	ENSG00000134363.11	OK	gene_idMGMT	0.201435579711281	0.363258079570554	0.554524705821875	0.579597704721799	0.276827769202515	count	0.731341976365415	0.5	MGMT
ENSG00000134369.15	NAV1	5881	ENSG00000134369.15	OK	(Intercept)	0.843139288133662	0.0592778929509471	14.2235029985186	4.28060739037728e-36	0	count	3.29856627252051e-34	0.5	MGMT
ENSG00000134369.15	NAV1	5881	ENSG00000134369.15	OK	gene_idMGMT	0.00849027526106215	0.0958963342769019	0.0885359729866876	0.929504725873986	0.0121966111931234	count	0.963433318880297	0.5	MGMT
ENSG00000134371.10	CDC73	3950	ENSG00000134371.10	OK	(Intercept)	-0.104963271342617	0.0741460038231642	-1.41562951380295	0.157832816371797	0	count	0.277862201293089	0.5	MGMT
ENSG00000134371.10	CDC73	3950	ENSG00000134371.10	OK	gene_idMGMT	-0.11701815166072	0.124806191127846	-0.937598933220001	0.349140422301217	-0.166855533226049	count	0.518259899440517	0.5	MGMT
ENSG00000134375.10	TIMM17A	3386	ENSG00000134375.10	OK	(Intercept)	-0.409623680002068	0.0832910614318522	-4.91797886784307	1.38529435170192e-06	0	count	3.67203376605408e-06	0.5	MGMT
ENSG00000134375.10	TIMM17A	3386	ENSG00000134375.10	OK	gene_idMGMT	-0.0756483622384525	0.138349746259744	-0.546790755195365	0.584894280748745	-0.107456175766511	count	0.735500461932258	0.5	MGMT
ENSG00000134419.15	RPS15A	2948	ENSG00000134419.15	OK	(Intercept)	-0.748839402928871	0.116944787327831	-6.40335854243468	5.26293433459124e-10	0	count	1.86030639159979e-09	0.5	MGMT
ENSG00000134419.15	RPS15A	2948	ENSG00000134419.15	OK	gene_idMGMT	0.188532174590295	0.17929773269597	1.05150339469147	0.293801507237595	0.266852022410911	count	0.456099568912802	0.5	MGMT
ENSG00000134440.11	NARS	3196	ENSG00000134440.11	OK	(Intercept)	-0.549043213400323	0.0927393152779938	-5.92028539087786	8.10252744095429e-09	0	count	2.59567582697067e-08	0.5	MGMT
ENSG00000134440.11	NARS	3196	ENSG00000134440.11	OK	gene_idMGMT	-0.180682166119049	0.159390234723951	-1.13358366296388	0.257797091719756	-0.255814427489985	count	0.412765361279091	0.5	MGMT
ENSG00000134444.13	KIAA1468	1527	ENSG00000134444.13	OK	(Intercept)	-1.29888573984814	0.129973189333591	-9.99348978437704	1.05581177078671e-20	0	count	1.06913560226157e-19	0.5	MGMT
ENSG00000134444.13	KIAA1468	1527	ENSG00000134444.13	OK	gene_idMGMT	-0.469732694414964	0.246904439143305	-1.90248784527656	0.0579830152942226	-0.647417832652437	count	0.115051138734886	0.5	MGMT
ENSG00000134452.19	FBXO18	2922	ENSG00000134452.19	OK	(Intercept)	-0.69274993394702	0.10094102873597	-6.86291731540638	3.37885848580876e-11	0	count	1.30242138742107e-10	0.5	MGMT
ENSG00000134452.19	FBXO18	2922	ENSG00000134452.19	OK	gene_idMGMT	0.0927023791156333	0.159169963108977	0.582411262181195	0.560689829186765	0.131235565212179	count	0.716051984806074	0.5	MGMT
ENSG00000134453.15	RBM17	2920	ENSG00000134453.15	OK	(Intercept)	-0.674731428639131	0.0954153585581232	-7.0715180326877	9.29227094803776e-12	0	count	3.72026707450594e-11	0.5	MGMT
ENSG00000134453.15	RBM17	2920	ENSG00000134453.15	OK	gene_idMGMT	-0.024688601678359	0.155959579299238	-0.158301284148691	0.874316812009001	-0.0349238570443704	count	0.932291496042555	0.5	MGMT
ENSG00000134461.15	ANKRD16	1015	ENSG00000134461.15	OK	(Intercept)	-1.83788224058075	0.179746091314388	-10.2248801469967	1.74441835757411e-21	0	count	2.12652414112138e-20	0.5	MGMT
ENSG00000134461.15	ANKRD16	1015	ENSG00000134461.15	OK	gene_idMGMT	-0.0704981360575181	0.298075204719763	-0.236511239248489	0.813183617606985	-0.0954910105171422	count	0.895450269730267	0.5	MGMT
ENSG00000134470.20	IL15RA	799	ENSG00000134470.20	OK	(Intercept)	-2.02593447208336	0.199428176804141	-10.158717311411	2.9252070187692e-21	0	count	3.37551906675872e-20	0.5	MGMT
ENSG00000134470.20	IL15RA	799	ENSG00000134470.20	OK	gene_idMGMT	0.0121935797872605	0.322254739118139	0.0378383257314654	0.96983960550308	0.0163586430063527	count	0.985328269651844	0.5	MGMT
ENSG00000134480.13	CCNH	1881	ENSG00000134480.13	OK	(Intercept)	-1.02378244960322	0.125992982794638	-8.12571007444066	9.16819584760374e-15	0	count	4.40940701453128e-14	0.5	MGMT
ENSG00000134480.13	CCNH	1881	ENSG00000134480.13	OK	gene_idMGMT	-0.2694122879448	0.223087106012802	-1.20765512969333	0.228050018534326	-0.376649001127747	count	0.375030987055338	0.5	MGMT
ENSG00000134490.13	TMEM241	1334	ENSG00000134490.13	OK	(Intercept)	-1.75564414234385	0.168458835095065	-10.4217991377722	3.70852955882433e-22	0	count	5.41193413108628e-21	0.5	MGMT
ENSG00000134490.13	TMEM241	1334	ENSG00000134490.13	OK	gene_idMGMT	0.462449404795824	0.239841075410248	1.92814931305992	0.0546995245978074	0.637651058397493	count	0.109044097370545	0.5	MGMT
ENSG00000134504.12	KCTD1	1667	ENSG00000134504.12	OK	(Intercept)	-1.26609591702515	0.130881129210084	-9.67363228500937	1.22788345798151e-19	0	count	1.0013845581616e-18	0.5	MGMT
ENSG00000134504.12	KCTD1	1667	ENSG00000134504.12	OK	gene_idMGMT	-0.141509171700624	0.22206589420482	-0.637239555436208	0.524413349048661	-0.196661807948854	count	0.685781859406451	0.5	MGMT
ENSG00000134508.12	CABLES1	952	ENSG00000134508.12	OK	(Intercept)	-1.70435084795556	0.189481218404867	-8.99482736232916	1.93735380571047e-17	0	count	1.15286515939532e-16	0.5	MGMT
ENSG00000134508.12	CABLES1	952	ENSG00000134508.12	OK	gene_idMGMT	-0.255322823070189	0.333899293097209	-0.764670151595247	0.445017770095498	-0.346647885452856	count	0.614646693606029	0.5	MGMT
ENSG00000134516.15	DOCK2	2640	ENSG00000134516.15	OK	(Intercept)	-0.389283996124785	0.108726046289209	-3.58041158867579	0.000394918541755093	0	count	0.000917045148438683	0.5	MGMT
ENSG00000134516.15	DOCK2	2640	ENSG00000134516.15	OK	gene_idMGMT	-0.0261922843353333	0.177798082385667	-0.147314774062179	0.882974081463904	-0.0372307226155205	count	0.93717535411186	0.5	MGMT
ENSG00000134531.9	EMP1	1641	ENSG00000134531.9	OK	(Intercept)	-1.28235643789688	0.148741449652513	-8.62137918443511	2.86335794155912e-16	0	count	1.52798211978758e-15	0.5	MGMT
ENSG00000134531.9	EMP1	1641	ENSG00000134531.9	OK	gene_idMGMT	0.310069420428945	0.220422521711566	1.40670480503207	0.160461704546287	0.433889323919825	count	0.28170690495752	0.5	MGMT
ENSG00000134574.11	DDB2	3558	ENSG00000134574.11	OK	(Intercept)	-0.251566745014424	0.088862686546528	-2.83096038158496	0.004927231304963	0	count	0.0108779080194722	0.5	MGMT
ENSG00000134574.11	DDB2	3558	ENSG00000134574.11	OK	gene_idMGMT	-0.077834925847716	0.147706614252936	-0.526956265576771	0.598580160649907	-0.110810083718645	count	0.746270061140106	0.5	MGMT
ENSG00000134575.9	ACP2	898	ENSG00000134575.9	OK	(Intercept)	-1.86686977745408	0.175342335771832	-10.6469995921771	6.20299290879143e-23	0	count	1.12645258357197e-21	0.5	MGMT
ENSG00000134575.9	ACP2	898	ENSG00000134575.9	OK	gene_idMGMT	-0.639347599939779	0.354647316059691	-1.80277016344928	0.0723420860043944	-0.84597939867105	count	0.140742222632942	0.5	MGMT
ENSG00000134590.13	RTL8C	2284	ENSG00000134590.13	OK	(Intercept)	-0.818519323566862	0.111575456520101	-7.33601590435257	1.73972412838689e-12	0	count	7.3002814863737e-12	0.5	MGMT
ENSG00000134590.13	RTL8C	2284	ENSG00000134590.13	OK	gene_idMGMT	-0.13434960804397	0.188868763155169	-0.711338422508714	0.477380111946364	-0.189233932899273	count	0.644469292014108	0.5	MGMT
ENSG00000134597.15	RBMX2	569	ENSG00000134597.15	OK	(Intercept)	-2.21517647172228	0.205902989744627	-10.7583502039949	2.54521853439575e-23	0	count	5.19135841384681e-22	0.5	MGMT
ENSG00000134597.15	RBMX2	569	ENSG00000134597.15	OK	gene_idMGMT	-0.491711601133667	0.394274177664248	-1.24713113104859	0.213239183340164	-0.634458894974336	count	0.355464216916202	0.5	MGMT
ENSG00000134644.15	PUM1	4692	ENSG00000134644.15	OK	(Intercept)	0.248676768869247	0.0678339423181376	3.66596368088068	0.000287325346130803	0	count	0.000671191977552993	0.5	MGMT
ENSG00000134644.15	PUM1	4692	ENSG00000134644.15	OK	gene_idMGMT	-0.016990981995319	0.110609206018055	-0.153612729057522	0.878009564419007	-0.0243215180411977	count	0.93437353654285	0.5	MGMT
ENSG00000134684.10	YARS	2870	ENSG00000134684.10	OK	(Intercept)	-0.71109907281421	0.10758389455998	-6.60971677705682	1.56014231980282e-10	0	count	5.73612213988646e-10	0.5	MGMT
ENSG00000134684.10	YARS	2870	ENSG00000134684.10	OK	gene_idMGMT	0.150791854090517	0.166754845253636	0.904272699609783	0.366514499572433	0.213511144412425	count	0.536642580357847	0.5	MGMT
ENSG00000134686.18	PHC2	1439	ENSG00000134686.18	OK	(Intercept)	-1.31569285816366	0.198300174180506	-6.63485477812049	1.34278511356409e-10	0	count	4.96121772551294e-10	0.5	MGMT
ENSG00000134686.18	PHC2	1439	ENSG00000134686.18	OK	gene_idMGMT	-0.0919122305621189	0.331100785298982	-0.277595930432852	0.781497440291264	-0.127619201001041	count	0.875277435098456	0.5	MGMT
ENSG00000134690.10	CDCA8	842	ENSG00000134690.10	OK	(Intercept)	-2.13513376404876	0.186752531211734	-11.4329575625833	1.05607502902031e-25	0	count	4.21107891273205e-24	0.5	MGMT
ENSG00000134690.10	CDCA8	842	ENSG00000134690.10	OK	gene_idMGMT	0.175460093022947	0.287406079724389	0.610495411896666	0.541956452721148	0.234914781032899	count	0.700686563476839	0.5	MGMT
ENSG00000134697.12	GNL2	1001	ENSG00000134697.12	OK	(Intercept)	-2.13513376404871	0.215599243492073	-9.90325257856116	2.11854310668522e-20	0	count	2.00766142498595e-19	0.5	MGMT
ENSG00000134697.12	GNL2	1001	ENSG00000134697.12	OK	gene_idMGMT	0.275543551579891	0.322542189937289	0.854286850453468	0.393569573228863	0.370170765818904	count	0.564320648813531	0.5	MGMT
ENSG00000134698.10	AGO4	1156	ENSG00000134698.10	OK	(Intercept)	-1.86686977745408	0.170229636639756	-10.9667729680044	4.74931683677042e-24	0	count	1.20396037038703e-22	0.5	MGMT
ENSG00000134698.10	AGO4	1156	ENSG00000134698.10	OK	gene_idMGMT	-0.0415105991841875	0.279715842090655	-0.148402746422686	0.882116124996816	-0.0561771503809947	count	0.936678887446502	0.5	MGMT
ENSG00000134717.17	BTF3L4	1590	ENSG00000134717.17	OK	(Intercept)	-1.48120727821764	0.134994388722802	-10.9723618309732	4.53934864406313e-24	0	count	1.15799532889202e-22	0.5	MGMT
ENSG00000134717.17	BTF3L4	1590	ENSG00000134717.17	OK	gene_idMGMT	0.265974083798768	0.202499140682745	1.31345783938643	0.189946743306286	0.369454552394471	count	0.323769012202425	0.5	MGMT
ENSG00000134744.13	ZCCHC11	4234	ENSG00000134744.13	OK	(Intercept)	0.0915666314774341	0.0718632389423874	1.27417902150003	0.203502017439611	0	count	0.342358523133601	0.5	MGMT
ENSG00000134744.13	ZCCHC11	4234	ENSG00000134744.13	OK	gene_idMGMT	-0.120481958463485	0.121099866520437	-0.994897533129421	0.320519486931666	-0.172149331786937	count	0.486795902143558	0.5	MGMT
ENSG00000134748.12	PRPF38A	1456	ENSG00000134748.12	OK	(Intercept)	-1.31569285816452	0.131534288517186	-10.0026606978044	9.8348759926144e-21	0	count	1.00318284170654e-19	0.5	MGMT
ENSG00000134748.12	PRPF38A	1456	ENSG00000134748.12	OK	gene_idMGMT	-0.256215281852518	0.231856657173399	-1.10505898332219	0.26994396681994	-0.354580016032296	count	0.427684781196424	0.5	MGMT
ENSG00000134758.13	RNF138	1679	ENSG00000134758.13	OK	(Intercept)	-1.33278729152383	0.139191499351541	-9.57520608466003	2.59021338411783e-19	0	count	1.99535464841033e-18	0.5	MGMT
ENSG00000134758.13	RNF138	1679	ENSG00000134758.13	OK	gene_idMGMT	-0.0449648340522523	0.22896397108029	-0.196383884504189	0.844431327851074	-0.062448713914932	count	0.914592762573379	0.5	MGMT
ENSG00000134759.13	ELP2	2339	ENSG00000134759.13	OK	(Intercept)	-0.986511054805992	0.115841206424126	-8.51606337035294	6.04411105712686e-16	0	count	3.14599963824855e-15	0.5	MGMT
ENSG00000134759.13	ELP2	2339	ENSG00000134759.13	OK	gene_idMGMT	-0.0674539936762095	0.191915033559135	-0.351478424723954	0.72545513080257	-0.0946885480437568	count	0.838354595395632	0.5	MGMT
ENSG00000134769.21	DTNA	2315	ENSG00000134769.21	OK	(Intercept)	-0.572948736465207	0.109866263218662	-5.2149651738395	3.26280512040762e-07	0	count	9.08289791036251e-07	0.5	MGMT
ENSG00000134769.21	DTNA	2315	ENSG00000134769.21	OK	gene_idMGMT	-0.2881126458925	0.195779045974436	-1.47162146213605	0.142081899922786	-0.407288517902354	count	0.254389553203438	0.5	MGMT
ENSG00000134775.15	FHOD3	2947	ENSG00000134775.15	OK	(Intercept)	-0.356277697819786	0.0959418036567769	-3.71347717304062	0.000240170222213336	0	count	0.000563026322684421	0.5	MGMT
ENSG00000134775.15	FHOD3	2947	ENSG00000134775.15	OK	gene_idMGMT	-0.243769850494509	0.168402685939278	-1.44754134493084	0.148700465412314	-0.346089367232491	count	0.264364581795145	0.5	MGMT
ENSG00000134779.14	TPGS2	3542	ENSG00000134779.14	OK	(Intercept)	-0.234175002835922	0.0771011651877326	-3.03724337065117	0.00257900338075331	0	count	0.00577474477709072	0.5	MGMT
ENSG00000134779.14	TPGS2	3542	ENSG00000134779.14	OK	gene_idMGMT	-0.0449648338892769	0.126827560902609	-0.35453519384328	0.723165662445653	-0.064042658079772	count	0.836881684957423	0.5	MGMT
ENSG00000134809.8	TIMM10	830	ENSG00000134809.8	OK	(Intercept)	-1.75564414234383	0.183385269075216	-9.57352873105495	2.62327953132121e-19	0	count	2.01877631927727e-18	0.5	MGMT
ENSG00000134809.8	TIMM10	830	ENSG00000134809.8	OK	gene_idMGMT	-0.440418306746195	0.344712281069068	-1.27764031319195	0.202279815989152	-0.592364257795327	count	0.340694048928831	0.5	MGMT
ENSG00000134815.18	DHX34	639	ENSG00000134815.18	OK	(Intercept)	-2.90832365228205	0.307785623415159	-9.44918615759757	6.69516571153009e-19	0	count	4.82093691914485e-18	0.5	MGMT
ENSG00000134815.18	DHX34	639	ENSG00000134815.18	OK	gene_idMGMT	0.201435579428187	0.470150108786013	0.428449500837762	0.668605111038697	0.24925764832073	count	0.79884589012573	0.5	MGMT
ENSG00000134824.13	FADS2	6484	ENSG00000134824.13	OK	(Intercept)	1.37526290957839	0.044256601420007	31.0747519116249	9.38903309538509e-100	0	count	2.57387831856913e-97	0.5	MGMT
ENSG00000134824.13	FADS2	6484	ENSG00000134824.13	OK	gene_idMGMT	-0.0121750112292845	0.0720561339875447	-0.168965646025208	0.865927813706653	-0.0175202710949267	count	0.927384636665042	0.5	MGMT
ENSG00000134825.15	TMEM258	2279	ENSG00000134825.15	OK	(Intercept)	-0.86063080891699	0.110511691744399	-7.78769011072176	9.04120203577742e-14	0	count	4.09841580478617e-13	0.5	MGMT
ENSG00000134825.15	TMEM258	2279	ENSG00000134825.15	OK	gene_idMGMT	-0.329909774570959	0.19978767375628	-1.65130194655259	0.0996339833363775	-0.462992166983223	count	0.187222747854289	0.5	MGMT
ENSG00000134851.12	TMEM165	3666	ENSG00000134851.12	OK	(Intercept)	-0.183744149155347	0.0730700256746213	-2.51463096473449	0.0123936731828432	0	count	0.0266580691548919	0.5	MGMT
ENSG00000134851.12	TMEM165	3666	ENSG00000134851.12	OK	gene_idMGMT	-0.105247984194337	0.122529091178428	-0.858963232177031	0.390988100371321	-0.14994068068034	count	0.561727436135734	0.5	MGMT
ENSG00000134852.14	CLOCK	4183	ENSG00000134852.14	OK	(Intercept)	0.0184157498419643	0.0756775638607115	0.243344908351694	0.807890336030851	0	count	0.8922103001659	0.5	MGMT
ENSG00000134852.14	CLOCK	4183	ENSG00000134852.14	OK	gene_idMGMT	-0.126737854334632	0.127786063311879	-0.991797157294934	0.322027569511719	-0.180950133031269	count	0.488474395306135	0.5	MGMT
ENSG00000134871.17	COL4A2	6081	ENSG00000134871.17	OK	(Intercept)	0.957655414644497	0.0503272510605038	19.0285659253115	6.39268488135947e-55	0	count	7.56045412938543e-53	0.5	MGMT
ENSG00000134871.17	COL4A2	6081	ENSG00000134871.17	OK	gene_idMGMT	0.0757681402456732	0.0797631093811357	0.949914576218773	0.342855048614259	0.108907784186045	count	0.51150297049342	0.5	MGMT
ENSG00000134874.17	DZIP1	3208	ENSG00000134874.17	OK	(Intercept)	-0.396018027007539	0.0885101250273542	-4.47426807820178	1.05869772773463e-05	0	count	2.65168411074346e-05	0.5	MGMT
ENSG00000134874.17	DZIP1	3208	ENSG00000134874.17	OK	gene_idMGMT	-0.16428920100851	0.1513012452054	-1.08584169803413	0.278346414211446	-0.23325250288973	count	0.437779669995081	0.5	MGMT
ENSG00000134882.15	UBAC2	3230	ENSG00000134882.15	OK	(Intercept)	-0.541200035505422	0.097257851541144	-5.56458966478888	5.46543678907253e-08	0	count	1.62631345456751e-07	0.5	MGMT
ENSG00000134882.15	UBAC2	3230	ENSG00000134882.15	OK	gene_idMGMT	0.190964277331305	0.149011835500677	1.28153764893687	0.200910086989663	0.271260934573797	count	0.338830866908654	0.5	MGMT
ENSG00000134884.13	ARGLU1	2261	ENSG00000134884.13	OK	(Intercept)	-0.986511054805992	0.126126488820255	-7.82160087094701	7.2069788497891e-14	0	count	3.28502784565946e-13	0.5	MGMT
ENSG00000134884.13	ARGLU1	2261	ENSG00000134884.13	OK	gene_idMGMT	0.0336421231951723	0.202468289994414	0.166159961128236	0.868133443234526	0.0472882182328106	count	0.928639106205948	0.5	MGMT
ENSG00000134897.13	BIVM	1325	ENSG00000134897.13	OK	(Intercept)	-1.65556068378683	0.178386156976937	-9.2807688210968	2.35622095724591e-18	0	count	1.56782312334604e-17	0.5	MGMT
ENSG00000134897.13	BIVM	1325	ENSG00000134897.13	OK	gene_idMGMT	-0.475963244165429	0.339637080581724	-1.40138774997773	0.162043638849837	-0.643564961729531	count	0.284021613413824	0.5	MGMT
ENSG00000134900.11	TPP2	3131	ENSG00000134900.11	OK	(Intercept)	-0.473249376039483	0.0855807754389993	-5.52985613429978	6.55328091254158e-08	0	count	1.9365936526758e-07	0.5	MGMT
ENSG00000134900.11	TPP2	3131	ENSG00000134900.11	OK	gene_idMGMT	-0.0241440261775995	0.139858530552025	-0.172631773566492	0.863047348162025	-0.0342755794006778	count	0.92570242449196	0.5	MGMT
ENSG00000134901.12	KDELC1	2070	ENSG00000134901.12	OK	(Intercept)	-0.950579045579928	0.118076802770981	-8.05051477743389	1.53372630423836e-14	0	count	7.27866184570068e-14	0.5	MGMT
ENSG00000134901.12	KDELC1	2070	ENSG00000134901.12	OK	gene_idMGMT	0.016758308939791	0.190531240391861	0.0879557016756128	0.929965559335494	0.0235723458248142	count	0.96369982384264	0.5	MGMT
ENSG00000134905.16	CARS2	2067	ENSG00000134905.16	OK	(Intercept)	-0.778109785228985	0.102002587216679	-7.62833381447559	2.60127898420292e-13	0	count	1.14759228410465e-12	0.5	MGMT
ENSG00000134905.16	CARS2	2067	ENSG00000134905.16	OK	gene_idMGMT	-0.412430798258965	0.189829377706075	-2.17263946836279	0.0305230672779088	-0.579402685567423	count	0.0632143285026783	0.5	MGMT
ENSG00000134909.18	ARHGAP32	1937	ENSG00000134909.18	OK	(Intercept)	-1.15912379747298	0.136749943886078	-8.47622868817125	8.00606904340625e-16	0	count	4.13003068557051e-15	0.5	MGMT
ENSG00000134909.18	ARHGAP32	1937	ENSG00000134909.18	OK	gene_idMGMT	0.105158748990787	0.214836079892035	0.489483652111109	0.624826510517403	0.147257177592273	count	0.766447459556494	0.5	MGMT
ENSG00000134910.12	STT3A	3215	ENSG00000134910.12	OK	(Intercept)	-0.46597661681505	0.0930802871830336	-5.00617940615881	9.0800301138503e-07	0	count	2.44059562005468e-06	0.5	MGMT
ENSG00000134910.12	STT3A	3215	ENSG00000134910.12	OK	gene_idMGMT	0.00451522859564304	0.150760820742309	0.0299496153802505	0.976125451084679	0.00641214622522287	count	0.988779045471265	0.5	MGMT
ENSG00000134954.14	ETS1	3176	ENSG00000134954.14	OK	(Intercept)	-0.318056486836418	0.097508927808319	-3.26181913785009	0.00122341596773835	0	count	0.00278107071430978	0.5	MGMT
ENSG00000134954.14	ETS1	3176	ENSG00000134954.14	OK	gene_idMGMT	-0.131708867102333	0.164915967150568	-0.798642298729528	0.425075744173132	-0.187264725866321	count	0.595623023763879	0.5	MGMT
ENSG00000134970.13	TMED7	3936	ENSG00000134970.13	OK	(Intercept)	-0.151483286772463	0.0878683785903468	-1.72397953851745	0.0856537720514165	0	count	0.163806950386979	0.5	MGMT
ENSG00000134970.13	TMED7	3936	ENSG00000134970.13	OK	gene_idMGMT	-0.0986690099560115	0.14702910825118	-0.671084869721499	0.502638768171549	-0.1406295522994	count	0.666951833470206	0.5	MGMT
ENSG00000134982.16	APC	5415	ENSG00000134982.16	OK	(Intercept)	0.622926857628146	0.0552428148271777	11.2761607021097	3.82772364429737e-25	0	count	1.32789764483114e-23	0.5	MGMT
ENSG00000134982.16	APC	5415	ENSG00000134982.16	OK	gene_idMGMT	-0.119867736360176	0.0930733177885826	-1.28788506962283	0.198693842400964	-0.171952734821402	count	0.335823665276993	0.5	MGMT
ENSG00000134986.13	NREP	1114	ENSG00000134986.13	OK	(Intercept)	-1.67965823536524	0.180036452987472	-9.32954525316117	1.63876814327229e-18	0	count	1.11461680586082e-17	0.5	MGMT
ENSG00000134986.13	NREP	1114	ENSG00000134986.13	OK	gene_idMGMT	-0.00557858995879759	0.292524701941889	-0.0190704918995381	0.984796466470711	-0.00763740988750896	count	0.993234839495187	0.5	MGMT
ENSG00000134987.11	WDR36	2411	ENSG00000134987.11	OK	(Intercept)	-1.03652147246008	0.108878221605102	-9.5200073731872	3.92963333734897e-19	0	count	2.93540965832578e-18	0.5	MGMT
ENSG00000134987.11	WDR36	2411	ENSG00000134987.11	OK	gene_idMGMT	0.0642344597699687	0.173160162856512	0.370954027244685	0.710911243983839	0.090207420293771	count	0.828707442391942	0.5	MGMT
ENSG00000134996.11	OSTF1	358	ENSG00000134996.11	OK	(Intercept)	-2.68518010096792	0.272269517560393	-9.86221346049987	2.90480850451373e-20	0	count	2.67567527642187e-19	0.5	MGMT
ENSG00000134996.11	OSTF1	358	ENSG00000134996.11	OK	gene_idMGMT	-0.27302240016626	0.482681958134312	-0.565636223946634	0.572027825594819	-0.337110494873999	count	0.725211161889906	0.5	MGMT
ENSG00000135002.11	RFK	1793	ENSG00000135002.11	OK	(Intercept)	-1.18853768267928	0.132077049483242	-8.99882066815916	1.88167315045007e-17	0	count	1.12136249032557e-16	0.5	MGMT
ENSG00000135002.11	RFK	1793	ENSG00000135002.11	OK	gene_idMGMT	-0.00200290080866581	0.21436175109883	-0.00934355498776638	0.992550710503087	-0.00279765619089382	count	0.996797994421014	0.5	MGMT
ENSG00000135018.13	UBQLN1	5286	ENSG00000135018.13	OK	(Intercept)	0.470400873528071	0.0605487751191156	7.76895771388714	1.02447710376511e-13	0	count	4.62840930159482e-13	0.5	MGMT
ENSG00000135018.13	UBQLN1	5286	ENSG00000135018.13	OK	gene_idMGMT	0.0850719904241703	0.0956952673153378	0.888988481988756	0.374660767939777	0.12200225135383	count	0.545094049437543	0.5	MGMT
ENSG00000135040.15	NAA35	2937	ENSG00000135040.15	OK	(Intercept)	-0.720401465230705	0.0977799282832124	-7.3675802169144	1.42043102539082e-12	0	count	5.99252287460868e-12	0.5	MGMT
ENSG00000135040.15	NAA35	2937	ENSG00000135040.15	OK	gene_idMGMT	0.270636111587779	0.146482086295974	1.84757138863346	0.0655646426524686	0.38354000650947	count	0.128726667032846	0.5	MGMT
ENSG00000135045.6	C9orf40	813	ENSG00000135045.6	OK	(Intercept)	-2.34870786434682	0.217078825656814	-10.8196083023775	1.55631336164566e-23	0	count	3.38251055111682e-22	0.5	MGMT
ENSG00000135045.6	C9orf40	813	ENSG00000135045.6	OK	gene_idMGMT	0.217183936394343	0.330109741506687	0.657914351158106	0.511054638749467	0.286382418604009	count	0.67442636264622	0.5	MGMT
ENSG00000135046.13	ANXA1	6607	ENSG00000135046.13	OK	(Intercept)	1.40805273240138	0.0448578501072285	31.3892156899084	7.91018718573662e-101	0	count	2.20749676654909e-98	0.5	MGMT
ENSG00000135046.13	ANXA1	6607	ENSG00000135046.13	OK	gene_idMGMT	0.0299560361275156	0.0720907170743071	0.415532503257508	0.678023832900013	0.0431135248278302	count	0.805576140855718	0.5	MGMT
ENSG00000135047.14	CTSL	4237	ENSG00000135047.14	OK	(Intercept)	-0.0702203228525735	0.077176101525639	-0.909871339241531	0.363558483316204	0	count	0.533532794735832	0.5	MGMT
ENSG00000135047.14	CTSL	4237	ENSG00000135047.14	OK	gene_idMGMT	0.0933613578197317	0.121672299162537	0.767318103317947	0.443444387696815	0.133326460699791	count	0.613156173409226	0.5	MGMT
ENSG00000135048.13	TMEM2	1734	ENSG00000135048.13	OK	(Intercept)	-1.25009557567869	0.142118074149362	-8.79617587812851	8.1858751818257e-17	0	count	4.58028296406994e-16	0.5	MGMT
ENSG00000135048.13	TMEM2	1734	ENSG00000135048.13	OK	gene_idMGMT	-0.127656549897401	0.240046698752004	-0.531798814818468	0.595225335821773	-0.177558797220162	count	0.743634793719093	0.5	MGMT
ENSG00000135049.15	AGTPBP1	1154	ENSG00000135049.15	OK	(Intercept)	-1.58656781229992	0.155207510927113	-10.2222360427196	1.78088831288293e-21	0	count	2.16544030515112e-20	0.5	MGMT
ENSG00000135049.15	AGTPBP1	1154	ENSG00000135049.15	OK	gene_idMGMT	-0.752595480430755	0.327834775928546	-2.29565481056467	0.0223261268481161	-1.01221945017356	count	0.0469526667443976	0.5	MGMT
ENSG00000135052.16	GOLM1	5171	ENSG00000135052.16	OK	(Intercept)	0.503923565568329	0.0614409119096519	8.20175921720273	5.43174274097732e-15	0	count	2.64936304505621e-14	0.5	MGMT
ENSG00000135052.16	GOLM1	5171	ENSG00000135052.16	OK	gene_idMGMT	-0.0514499410885163	0.101274750032063	-0.508023382651922	0.611778413846045	-0.0737692302679843	count	0.756443462727824	0.5	MGMT
ENSG00000135069.13	PSAT1	2387	ENSG00000135069.13	OK	(Intercept)	-0.998781147397796	0.134795826005015	-7.40958512588245	1.08350868527527e-12	0	count	4.60386505375788e-12	0.5	MGMT
ENSG00000135069.13	PSAT1	2387	ENSG00000135069.13	OK	gene_idMGMT	0.205542361378849	0.205662787147025	0.999414450373612	0.318330684069393	0.289432512700558	count	0.484305581344988	0.5	MGMT
ENSG00000135070.14	ISCA1	542	ENSG00000135070.14	OK	(Intercept)	-2.4487913229038	0.215377711491009	-11.3697527285967	1.77630437563126e-25	0	count	6.70398912995247e-24	0.5	MGMT
ENSG00000135070.14	ISCA1	542	ENSG00000135070.14	OK	gene_idMGMT	-0.0574260544900171	0.355684549478173	-0.161452204135004	0.871836655250949	-0.0740293267789162	count	0.930810433734662	0.5	MGMT
ENSG00000135074.15	ADAM19	3053	ENSG00000135074.15	OK	(Intercept)	-0.430385668085603	0.100872354450802	-4.2666364875573	2.59976605795319e-05	0	count	6.37581137963614e-05	0.5	MGMT
ENSG00000135074.15	ADAM19	3053	ENSG00000135074.15	OK	gene_idMGMT	0.111240498873991	0.158186713842615	0.703222768662278	0.482415776446653	0.158183940609747	count	0.649004600066567	0.5	MGMT
ENSG00000135077.8	HAVCR2	530	ENSG00000135077.8	OK	(Intercept)	-2.75417297245469	0.267828189219184	-10.2833573287565	1.10311261869836e-21	0	count	1.41548739813751e-20	0.5	MGMT
ENSG00000135077.8	HAVCR2	530	ENSG00000135077.8	OK	gene_idMGMT	0.247955595060817	0.403766257400223	0.614106777166962	0.539570468866366	0.314059477955998	count	0.698656730200518	0.5	MGMT
ENSG00000135083.14	CCNJL	1720	ENSG00000135083.14	OK	(Intercept)	-1.25009557567871	0.130328959625606	-9.59184803799435	2.28375279508775e-19	0	count	1.77601134088419e-18	0.5	MGMT
ENSG00000135083.14	CCNJL	1720	ENSG00000135083.14	OK	gene_idMGMT	-0.0704981360574377	0.216126129922091	-0.326189785949764	0.744488788135298	-0.0981573425192294	count	0.851191414625353	0.5	MGMT
ENSG00000135090.13	TAOK3	3049	ENSG00000135090.13	OK	(Intercept)	-0.39601802433117	0.0974272525481062	-4.06475615368123	6.0239013848932e-05	0	count	0.000145127952739536	0.5	MGMT
ENSG00000135090.13	TAOK3	3049	ENSG00000135090.13	OK	gene_idMGMT	-0.0772778205472797	0.161912879977306	-0.477280254406636	0.633480432184211	-0.109792251451657	count	0.772989821601041	0.5	MGMT
ENSG00000135093.12	USP30	547	ENSG00000135093.12	OK	(Intercept)	-2.30218784871192	0.21364937599313	-10.7755421143189	2.21731462181756e-23	0	count	4.60812736012395e-22	0.5	MGMT
ENSG00000135093.12	USP30	547	ENSG00000135093.12	OK	gene_idMGMT	-0.299339708486059	0.382187548051831	-0.783227266330151	0.434058818917841	-0.386814365323231	count	0.604231931552963	0.5	MGMT
ENSG00000135108.14	FBXO21	2774	ENSG00000135108.14	OK	(Intercept)	-0.581045943858028	0.100062945420839	-5.80680432116302	1.50439346940091e-08	0	count	4.70580074680481e-08	0.5	MGMT
ENSG00000135108.14	FBXO21	2774	ENSG00000135108.14	OK	gene_idMGMT	-0.103558995765135	0.167699406389309	-0.617527503494712	0.537315321207985	-0.146641710542959	count	0.696751371075295	0.5	MGMT
ENSG00000135119.14	RNFT2	2333	ENSG00000135119.14	OK	(Intercept)	-0.986511054805992	0.116478871222072	-8.46944209242178	8.39815918951994e-16	0	count	4.32544436158585e-15	0.5	MGMT
ENSG00000135119.14	RNFT2	2333	ENSG00000135119.14	OK	gene_idMGMT	-0.133411961468006	0.197108833587449	-0.676844152744765	0.498981890145983	-0.187104982073443	count	0.663732361183972	0.5	MGMT
ENSG00000135124.14	P2RX4	414	ENSG00000135124.14	OK	(Intercept)	-2.8282809446085	0.264351403423096	-10.6989443142158	4.09598175935021e-23	0	count	7.85999101705883e-22	0.5	MGMT
ENSG00000135124.14	P2RX4	414	ENSG00000135124.14	OK	gene_idMGMT	0.121392871752465	0.413306069712194	0.293711804999615	0.769163893699928	0.151071413710959	count	0.867301231202622	0.5	MGMT
ENSG00000135148.11	TRAFD1	1377	ENSG00000135148.11	OK	(Intercept)	-1.29888573984814	0.127046090123896	-10.2237364296805	1.76010158581014e-21	0	count	2.14289862127288e-20	0.5	MGMT
ENSG00000135148.11	TRAFD1	1377	ENSG00000135148.11	OK	gene_idMGMT	-0.309390044339784	0.228054712610852	-1.35664832705177	0.175825963014262	-0.427977761564395	count	0.30386638910387	0.5	MGMT
ENSG00000135164.18	DMTF1	2290	ENSG00000135164.18	OK	(Intercept)	-0.986511044122415	0.109357106060243	-9.02100539839602	1.60002224720524e-17	0	count	9.6062912555579e-17	0.5	MGMT
ENSG00000135164.18	DMTF1	2290	ENSG00000135164.18	OK	gene_idMGMT	0.0713824430541723	0.173551892587779	0.411303166965285	0.681118856535314	0.100384784929584	count	0.807767695713564	0.5	MGMT
ENSG00000135185.11	TMEM243	521	ENSG00000135185.11	OK	(Intercept)	-2.75417297245456	0.324385819740918	-8.49042345517532	7.24360787299249e-16	0	count	3.74854272085769e-15	0.5	MGMT
ENSG00000135185.11	TMEM243	521	ENSG00000135185.11	OK	gene_idMGMT	-0.358180208486474	0.592243549464862	-0.604785326594299	0.545739793616869	-0.434760032178803	count	0.703784062641613	0.5	MGMT
ENSG00000135211.5	TMEM60	1469	ENSG00000135211.5	OK	(Intercept)	-1.67965823536593	0.163216571103504	-10.290978569209	1.03905627658659e-21	0	count	1.34296076477425e-20	0.5	MGMT
ENSG00000135211.5	TMEM60	1469	ENSG00000135211.5	OK	gene_idMGMT	0.330893646663087	0.240512153169398	1.37578763610349	0.169826101301737	0.456538610622657	count	0.295264905148525	0.5	MGMT
ENSG00000135241.16	PNPLA8	2051	ENSG00000135241.16	OK	(Intercept)	-1.03652147538065	0.128788741026882	-8.04823051391031	1.55781319529531e-14	0	count	7.39012587390489e-14	0.5	MGMT
ENSG00000135241.16	PNPLA8	2051	ENSG00000135241.16	OK	gene_idMGMT	0.175460093022937	0.198201697681034	0.88526029330639	0.376664771726229	0.246754979859712	count	0.54713255898289	0.5	MGMT
ENSG00000135249.7	RINT1	1935	ENSG00000135249.7	OK	(Intercept)	-1.28235643789694	0.126915734475917	-10.1039988713163	4.47996649288066e-21	0	count	4.94437653559116e-20	0.5	MGMT
ENSG00000135249.7	RINT1	1935	ENSG00000135249.7	OK	gene_idMGMT	0.249444798612567	0.191252929860908	1.30426654793723	0.193057200629097	0.348747244561761	count	0.328098209522593	0.5	MGMT
ENSG00000135250.16	SRPK2	6006	ENSG00000135250.16	OK	(Intercept)	0.936490603452454	0.0506593159121384	18.4860491420111	8.78717175018561e-53	0	count	9.93436140442257e-51	0.5	MGMT
ENSG00000135250.16	SRPK2	6006	ENSG00000135250.16	OK	gene_idMGMT	-0.0146031462642486	0.0825430870468936	-0.176915436370249	0.859684005255115	-0.0209850216116781	count	0.923704578033553	0.5	MGMT
ENSG00000135272.10	MDFIC	2205	ENSG00000135272.10	OK	(Intercept)	-0.871441709045117	0.10883817947319	-8.00676484357936	2.06609243881587e-14	0	count	9.73133107224764e-14	0.5	MGMT
ENSG00000135272.10	MDFIC	2205	ENSG00000135272.10	OK	gene_idMGMT	0.0782029249777756	0.172376179161936	0.453675939204506	0.650362103013969	0.110287192214205	count	0.785508569499402	0.5	MGMT
ENSG00000135297.15	MTO1	1218	ENSG00000135297.15	OK	(Intercept)	-1.86686977745407	0.195498740917021	-9.54926752314203	3.15114499109814e-19	0	count	2.39187188725894e-18	0.5	MGMT
ENSG00000135297.15	MTO1	1218	ENSG00000135297.15	OK	gene_idMGMT	0.181632952130008	0.300330877929364	0.604776150165706	0.545745884233382	0.247409847854832	count	0.70378589743343	0.5	MGMT
ENSG00000135299.16	ANKRD6	1770	ENSG00000135299.16	OK	(Intercept)	-1.20357556004381	0.128122183792087	-9.39396694952485	1.01281430814654e-18	0	count	7.09679710440241e-18	0.5	MGMT
ENSG00000135299.16	ANKRD6	1770	ENSG00000135299.16	OK	gene_idMGMT	0.170663920759445	0.197449553240852	0.864341893705205	0.388031759987335	0.238898601392887	count	0.558712690506154	0.5	MGMT
ENSG00000135314.12	KHDC1	935	ENSG00000135314.12	OK	(Intercept)	-2.25773608614085	0.231168397435913	-9.76662948388853	6.04269830880868e-20	0	count	5.22180685803946e-19	0.5	MGMT
ENSG00000135314.12	KHDC1	935	ENSG00000135314.12	OK	gene_idMGMT	0.611719973970078	0.317351012918488	1.92758160229096	0.0547704438517562	0.823732022385633	count	0.109173326219903	0.5	MGMT
ENSG00000135315.11	CEP162	1656	ENSG00000135315.11	OK	(Intercept)	-1.26609591702512	0.162226831878722	-7.80447908870974	8.0817987371324e-14	0	count	3.6737081741773e-13	0.5	MGMT
ENSG00000135315.11	CEP162	1656	ENSG00000135315.11	OK	gene_idMGMT	0.233184277741049	0.245583026877366	0.949513004648697	0.343058840635336	0.326098194930368	count	0.511723974343667	0.5	MGMT
ENSG00000135316.17	SYNCRIP	4939	ENSG00000135316.17	OK	(Intercept)	0.362511911521257	0.0651971719302163	5.5602398200534	5.59137337061838e-08	0	count	1.66233072036877e-07	0.5	MGMT
ENSG00000135316.17	SYNCRIP	4939	ENSG00000135316.17	OK	gene_idMGMT	-0.124961005210672	0.110026050661356	-1.1357401675289	0.256894506651428	-0.17895408965159	count	0.411659000943933	0.5	MGMT
ENSG00000135317.12	SNX14	3198	ENSG00000135317.12	OK	(Intercept)	-0.52569584738509	0.0938493246932087	-5.60148780082945	4.50257645080476e-08	0	count	1.35007514341906e-07	0.5	MGMT
ENSG00000135317.12	SNX14	3198	ENSG00000135317.12	OK	gene_idMGMT	0.226753383234572	0.142332830935454	1.59312072797457	0.112096286044796	0.322258732437449	count	0.207582799368067	0.5	MGMT
ENSG00000135318.11	NT5E	4552	ENSG00000135318.11	OK	(Intercept)	0.194018356357935	0.0744688115274398	2.60536394201006	0.00959586363612904	0	count	0.0208089732296799	0.5	MGMT
ENSG00000135318.11	NT5E	4552	ENSG00000135318.11	OK	gene_idMGMT	0.224878972591035	0.112997573605997	1.99012213638453	0.0474072945435497	0.322056359374527	count	0.0955173320578361	0.5	MGMT
ENSG00000135334.8	AKIRIN2	1327	ENSG00000135334.8	OK	(Intercept)	-1.52202929116227	0.173661017992596	-8.76436927962247	1.02921131380124e-16	0	count	5.70786158218127e-16	0.5	MGMT
ENSG00000135334.8	AKIRIN2	1327	ENSG00000135334.8	OK	gene_idMGMT	-0.38635108547338	0.320214881550501	-1.20653694669855	0.228480009226798	-0.527884528903263	count	0.375586518300171	0.5	MGMT
ENSG00000135336.14	ORC3	2206	ENSG00000135336.14	OK	(Intercept)	-0.974389691552191	0.104815873673159	-9.29620349862817	2.10070216036013e-18	0	count	1.40741910738965e-17	0.5	MGMT
ENSG00000135336.14	ORC3	2206	ENSG00000135336.14	OK	gene_idMGMT	0.0592610913347026	0.166951106925035	0.35496075723123	0.72284711941828	0.0833514244332229	count	0.836674966361294	0.5	MGMT
ENSG00000135338.13	LCA5	409	ENSG00000135338.13	OK	(Intercept)	-2.560016958014	0.239249580555694	-10.7001941322863	4.05523678517219e-23	0	count	7.79015003700515e-22	0.5	MGMT
ENSG00000135338.13	LCA5	409	ENSG00000135338.13	OK	gene_idMGMT	0.0537995806201259	0.381710289777171	0.140943490550208	0.88800110363501	0.068934821193582	count	0.940064976883358	0.5	MGMT
ENSG00000135341.17	MAP3K7	2448	ENSG00000135341.17	OK	(Intercept)	-1.06249696178391	0.116547302471225	-9.11644404679586	7.94413628638013e-18	0	count	4.9396341142661e-17	0.5	MGMT
ENSG00000135341.17	MAP3K7	2448	ENSG00000135341.17	OK	gene_idMGMT	-0.0804155727147814	0.193883779762957	-0.414761734133189	0.678587476267067	-0.112621778589893	count	0.805994749214059	0.5	MGMT
ENSG00000135365.15	PHF21A	4001	ENSG00000135365.15	OK	(Intercept)	-0.0225922735396486	0.0824797931632637	-0.273912829714893	0.784324025037272	0	count	0.877164432805612	0.5	MGMT
ENSG00000135365.15	PHF21A	4001	ENSG00000135365.15	OK	gene_idMGMT	-0.163021505129983	0.140933239747568	-1.15672857178319	0.248225023244392	-0.232606254604067	count	0.400812406674725	0.5	MGMT
ENSG00000135372.8	NAT10	2160	ENSG00000135372.8	OK	(Intercept)	-0.974389694273645	0.120337918634709	-8.09711274159099	1.11538628894421e-14	0	count	5.33850732330924e-14	0.5	MGMT
ENSG00000135372.8	NAT10	2160	ENSG00000135372.8	OK	gene_idMGMT	-0.240843501804678	0.211020699960845	-1.14132642839952	0.254566684315311	-0.337358401706272	count	0.408776116818237	0.5	MGMT
ENSG00000135387.20	CAPRIN1	5280	ENSG00000135387.20	OK	(Intercept)	0.371960800715158	0.0581213905820838	6.39972301058153	5.37552965230573e-10	0	count	1.89871699278029e-09	0.5	MGMT
ENSG00000135387.20	CAPRIN1	5280	ENSG00000135387.20	OK	gene_idMGMT	-0.0611376932984043	0.0960973011116129	-0.636206143056978	0.525085758576214	-0.0875804468189883	count	0.686356894695125	0.5	MGMT
ENSG00000135390.17	ATP5G2	3323	ENSG00000135390.17	OK	(Intercept)	-0.423417001804145	0.0853462975165117	-4.96116426986452	1.1273022834197e-06	0	count	3.00864716414114e-06	0.5	MGMT
ENSG00000135390.17	ATP5G2	3323	ENSG00000135390.17	OK	gene_idMGMT	0.07318124326441	0.13537091356031	0.54059798622698	0.589151609927858	0.104046014459883	count	0.738933554866475	0.5	MGMT
ENSG00000135392.15	DNAJC14	987	ENSG00000135392.15	OK	(Intercept)	-2.17435447720204	0.193196657688434	-11.2546174619055	4.56586300418368e-25	0	count	1.55108266164032e-23	0.5	MGMT
ENSG00000135392.15	DNAJC14	987	ENSG00000135392.15	OK	gene_idMGMT	-0.0907008433749522	0.322454086110743	-0.281282971070189	0.778670733108511	-0.119821414705615	count	0.873517774013388	0.5	MGMT
ENSG00000135404.11	CD63	6182	ENSG00000135404.11	OK	(Intercept)	1.06667415230729	0.0479692755837258	22.2366116504201	1.89313804960346e-67	0	count	2.86807930081788e-65	0.5	MGMT
ENSG00000135404.11	CD63	6182	ENSG00000135404.11	OK	gene_idMGMT	-0.00978146287627615	0.0780427425625281	-0.125334689108846	0.900335374215175	-0.0140630324135263	count	0.947150479786954	0.5	MGMT
ENSG00000135414.9	GDF11	1391	ENSG00000135414.9	OK	(Intercept)	-1.56458890558115	0.1491429186289	-10.4905343140976	2.15284106873707e-22	0	count	3.35280156478393e-21	0.5	MGMT
ENSG00000135414.9	GDF11	1391	ENSG00000135414.9	OK	gene_idMGMT	0.186836780005048	0.228774800839263	0.816684264698888	0.414701639218028	0.258286839923231	count	0.585510651216839	0.5	MGMT
ENSG00000135441.7	BLOC1S1	1288	ENSG00000135441.7	OK	(Intercept)	-1.48120729664207	0.157720000834663	-9.39137261478209	1.03266973024395e-18	0	count	7.22729687977015e-18	0.5	MGMT
ENSG00000135441.7	BLOC1S1	1288	ENSG00000135441.7	OK	gene_idMGMT	-0.427173079996178	0.295067108144901	-1.4477150051791	0.14865190142288	-0.584247933651492	count	0.264294523918095	0.5	MGMT
ENSG00000135446.16	CDK4	3783	ENSG00000135446.16	OK	(Intercept)	-0.0999254772976107	0.0747949498990209	-1.33599230205405	0.182477968044817	0	count	0.313344397258543	0.5	MGMT
ENSG00000135446.16	CDK4	3783	ENSG00000135446.16	OK	gene_idMGMT	-0.0767993541495425	0.124282673997649	-0.617940954110751	0.537043072428923	-0.109539845647136	count	0.696512217333738	0.5	MGMT
ENSG00000135451.12	TROAP	863	ENSG00000135451.12	OK	(Intercept)	-1.89672274060376	0.170231905338329	-11.1419932522878	1.14512964227866e-24	0	count	3.47609929434481e-23	0.5	MGMT
ENSG00000135451.12	TROAP	863	ENSG00000135451.12	OK	gene_idMGMT	0.0836525437698188	0.269160277618957	0.310790821401379	0.756157056242492	0.1134336632725	count	0.858876382780627	0.5	MGMT
ENSG00000135452.9	TSPAN31	1416	ENSG00000135452.9	OK	(Intercept)	-1.6796582353659	0.17148908361392	-9.79454901716884	4.88068292998542e-20	0	count	4.29448017380623e-19	0.5	MGMT
ENSG00000135452.9	TSPAN31	1416	ENSG00000135452.9	OK	gene_idMGMT	-0.0464005844784083	0.282219854320556	-0.164412899262944	0.869507380995437	-0.0634580112289099	count	0.929457304686055	0.5	MGMT
ENSG00000135454.13	B4GALNT1	2248	ENSG00000135454.13	OK	(Intercept)	-0.904593932338105	0.120395247912384	-7.51353519365161	5.51936736245967e-13	0	count	2.38760471963028e-12	0.5	MGMT
ENSG00000135454.13	B4GALNT1	2248	ENSG00000135454.13	OK	gene_idMGMT	-0.048274999272726	0.198251840473782	-0.243503410396385	0.807767665930506	-0.067926521982052	count	0.892128400036508	0.5	MGMT
ENSG00000135457.9	TFCP2	2600	ENSG00000135457.9	OK	(Intercept)	-0.758501301878969	0.104011420529524	-7.29248094120269	2.29885844438045e-12	0	count	9.57065947333722e-12	0.5	MGMT
ENSG00000135457.9	TFCP2	2600	ENSG00000135457.9	OK	gene_idMGMT	-0.120259653079341	0.175264513236797	-0.68616088253336	0.493096399357088	-0.169649174504846	count	0.658514412576066	0.5	MGMT
ENSG00000135476.11	ESPL1	942	ENSG00000135476.11	OK	(Intercept)	-1.99203292040809	0.177643623466765	-11.21364719731	6.38251072976041e-25	0	count	2.08157963178737e-23	0.5	MGMT
ENSG00000135476.11	ESPL1	942	ENSG00000135476.11	OK	gene_idMGMT	0.132442707939273	0.276837579348957	0.478413040060314	0.632674979445187	0.178799686993504	count	0.772407948562963	0.5	MGMT
ENSG00000135486.17	HNRNPA1	5611	ENSG00000135486.17	OK	(Intercept)	0.709328292543375	0.0602343644518434	11.7761397334984	6.1470724815779e-27	0	count	3.11271716188948e-25	0.5	MGMT
ENSG00000135486.17	HNRNPA1	5611	ENSG00000135486.17	OK	gene_idMGMT	-0.0187295631336	0.0982708385449054	-0.190591261974847	0.848963745597842	-0.0268875215657462	count	0.917374854814521	0.5	MGMT
ENSG00000135503.12	ACVR1B	781	ENSG00000135503.12	OK	(Intercept)	-2.13513376404875	0.191841209814719	-11.1296929690491	1.26579183288528e-24	0	count	3.79524952945712e-23	0.5	MGMT
ENSG00000135503.12	ACVR1B	781	ENSG00000135503.12	OK	gene_idMGMT	0.121392871752662	0.299938350346323	0.404726076583724	0.685942679919908	0.162213807792677	count	0.81120046087108	0.5	MGMT
ENSG00000135506.15	OS9	3705	ENSG00000135506.15	OK	(Intercept)	-0.205844496207163	0.0743146602740087	-2.76990428871215	0.00592661327932905	0	count	0.0130240907887288	0.5	MGMT
ENSG00000135506.15	OS9	3705	ENSG00000135506.15	OK	gene_idMGMT	0.0112620473525432	0.120119066509154	0.09375736658497	0.925359143854563	0.0160516022846685	count	0.961121194902552	0.5	MGMT
ENSG00000135521.8	LTV1	1526	ENSG00000135521.8	OK	(Intercept)	-1.31569285816453	0.132707469960148	-9.91423360387796	1.94673957108676e-20	0	count	1.85993138761398e-19	0.5	MGMT
ENSG00000135521.8	LTV1	1526	ENSG00000135521.8	OK	gene_idMGMT	-0.256215281852472	0.233924619672405	-1.09528993660985	0.274193233745555	-0.354580016032232	count	0.432814605799848	0.5	MGMT
ENSG00000135535.15	CD164	3664	ENSG00000135535.15	OK	(Intercept)	-0.156788338948418	0.081212493436819	-1.93059383246736	0.0543950299743222	0	count	0.108483084950373	0.5	MGMT
ENSG00000135535.15	CD164	3664	ENSG00000135535.15	OK	gene_idMGMT	-0.142154125054983	0.137822357041907	-1.03143008221634	0.303099111068975	-0.202539238871821	count	0.466923532782194	0.5	MGMT
ENSG00000135537.16	AFG1L	1257	ENSG00000135537.16	OK	(Intercept)	-1.67965823536594	0.153536519675964	-10.9397962055596	5.90685625168174e-24	0	count	1.45646194429119e-22	0.5	MGMT
ENSG00000135537.16	AFG1L	1257	ENSG00000135537.16	OK	gene_idMGMT	0.241281487973408	0.231898602345419	1.04046115644118	0.298892030187521	0.332264409659251	count	0.462114371126573	0.5	MGMT
ENSG00000135540.11	NHSL1	2167	ENSG00000135540.11	OK	(Intercept)	-0.768257488785962	0.125268565724559	-6.13288325241313	2.48095877258085e-09	0	count	8.30892628524346e-09	0.5	MGMT
ENSG00000135540.11	NHSL1	2167	ENSG00000135540.11	OK	gene_idMGMT	-0.0415105991841947	0.205837265029339	-0.201667075095843	0.840302015990452	-0.0585971925096374	count	0.912188180931698	0.5	MGMT
ENSG00000135541.20	AHI1	2801	ENSG00000135541.20	OK	(Intercept)	-0.549043214344516	0.098326977587991	-5.58385122590784	4.94018490833024e-08	0	count	1.4758635327858e-07	0.5	MGMT
ENSG00000135541.20	AHI1	2801	ENSG00000135541.20	OK	gene_idMGMT	0.0875818229790691	0.15528475229575	0.564007873820502	0.573134205298781	0.124293184931008	count	0.726130038902913	0.5	MGMT
ENSG00000135596.17	MICAL1	1393	ENSG00000135596.17	OK	(Intercept)	-1.38589711683776	0.149440857320933	-9.27388360641871	2.47992835561491e-18	0	count	1.64505957060773e-17	0.5	MGMT
ENSG00000135596.17	MICAL1	1393	ENSG00000135596.17	OK	gene_idMGMT	-0.473693095631071	0.28429322368456	-1.6662131073397	0.0966256214139246	-0.650171882297723	count	0.1822599790591	0.5	MGMT
ENSG00000135597.18	REPS1	2113	ENSG00000135597.18	OK	(Intercept)	-0.938883005816732	0.121540509240281	-7.72485660694902	1.3738594699971e-13	0	count	6.16035529227888e-13	0.5	MGMT
ENSG00000135597.18	REPS1	2113	ENSG00000135597.18	OK	gene_idMGMT	-0.327643484649139	0.219553365977114	-1.49231820332599	0.136576936618863	-0.458810604542546	count	0.245965472124679	0.5	MGMT
ENSG00000135617.3	PRADC1	551	ENSG00000135617.3	OK	(Intercept)	-2.56001695801396	0.257569070689359	-9.93914739515236	1.60656244436888e-20	0	count	1.56236419529329e-19	0.5	MGMT
ENSG00000135617.3	PRADC1	551	ENSG00000135617.3	OK	gene_idMGMT	-0.146871114841825	0.437783191359576	-0.335488245644388	0.73747128777369	-0.185980852070881	count	0.846447849490323	0.5	MGMT
ENSG00000135622.12	SEMA4F	774	ENSG00000135622.12	OK	(Intercept)	-2.25773608614109	0.202963499675173	-11.1238527604935	1.32743264396998e-24	0	count	3.95734215249675e-23	0.5	MGMT
ENSG00000135622.12	SEMA4F	774	ENSG00000135622.12	OK	gene_idMGMT	-0.0814272065896292	0.337751681961987	-0.241086013596207	0.809639085482058	-0.106833007975568	count	0.893278195611646	0.5	MGMT
ENSG00000135624.15	CCT7	5525	ENSG00000135624.15	OK	(Intercept)	0.517566341970367	0.0608531018704267	8.50517600684367	6.52732606344942e-16	0	count	3.38889158779641e-15	0.5	MGMT
ENSG00000135624.15	CCT7	5525	ENSG00000135624.15	OK	gene_idMGMT	0.0754892331308844	0.0964535008860295	0.782648970098901	0.434397950820908	0.108286347783638	count	0.604546879949214	0.5	MGMT
ENSG00000135631.16	RAB11FIP5	2046	ENSG00000135631.16	OK	(Intercept)	-1.28235643789692	0.154066441031385	-8.32339884865446	2.33632000083934e-15	0	count	1.16683254587374e-14	0.5	MGMT
ENSG00000135631.16	RAB11FIP5	2046	ENSG00000135631.16	OK	gene_idMGMT	0.329487506286098	0.227114887488834	1.45075256813491	0.147804414967145	0.461188867788882	count	0.263023592574312	0.5	MGMT
ENSG00000135632.11	SMYD5	787	ENSG00000135632.11	OK	(Intercept)	-2.34870786434667	0.239597239969228	-9.80273338978493	4.58421669689742e-20	0	count	4.05622480907248e-19	0.5	MGMT
ENSG00000135632.11	SMYD5	787	ENSG00000135632.11	OK	gene_idMGMT	0.277808558210907	0.358219418964841	0.775526237560486	0.43858754706201	0.367233924664053	count	0.608528009731731	0.5	MGMT
ENSG00000135636.13	DYSF	1648	ENSG00000135636.13	OK	(Intercept)	-1.28235643789693	0.128113468295679	-10.0095365066328	9.32511386225512e-21	0	count	9.56142124778259e-20	0.5	MGMT
ENSG00000135636.13	DYSF	1648	ENSG00000135636.13	OK	gene_idMGMT	-0.156020309495595	0.218404339412139	-0.714364512699436	0.475509881487948	-0.216638070679942	count	0.642750394070295	0.5	MGMT
ENSG00000135637.13	CCDC142	891	ENSG00000135637.13	OK	(Intercept)	-1.99203292040782	0.198627405587357	-10.0289933028991	8.02049465965885e-21	0	count	8.34725776856561e-20	0.5	MGMT
ENSG00000135637.13	CCDC142	891	ENSG00000135637.13	OK	gene_idMGMT	-0.139491007544657	0.336789227221831	-0.414178947157294	0.679013773154154	-0.186568651710281	count	0.806304749391862	0.5	MGMT
ENSG00000135655.15	USP15	2980	ENSG00000135655.15	OK	(Intercept)	-0.581045945743127	0.09522166968357	-6.10203483801527	2.95152134388126e-09	0	count	9.82410768907939e-09	0.5	MGMT
ENSG00000135655.15	USP15	2980	ENSG00000135655.15	OK	gene_idMGMT	0.00766663986442722	0.154081094138949	0.0497571743455656	0.960346179596817	0.0108670730035725	count	0.980074936315392	0.5	MGMT
ENSG00000135677.10	GNS	4852	ENSG00000135677.10	OK	(Intercept)	0.300501836736223	0.0661151592883911	4.54512762232711	7.73061326014104e-06	0	count	1.9519914025661e-05	0.5	MGMT
ENSG00000135677.10	GNS	4852	ENSG00000135677.10	OK	gene_idMGMT	0.0211321867871078	0.106541355178669	0.198347268548154	0.8428962501016	0.0302655521781296	count	0.913679413016424	0.5	MGMT
ENSG00000135678.11	CPM	1340	ENSG00000135678.11	OK	(Intercept)	-1.67965823536591	0.166843872018832	-10.0672455933912	5.96115552940687e-21	0	count	6.38881554071165e-20	0.5	MGMT
ENSG00000135678.11	CPM	1340	ENSG00000135678.11	OK	gene_idMGMT	-0.0464005844783959	0.274575214831942	-0.168990433119741	0.865908332506673	-0.0634580112288928	count	0.927374288090709	0.5	MGMT
ENSG00000135679.22	MDM2	3644	ENSG00000135679.22	OK	(Intercept)	0.18271880254243	0.0894657514448293	2.04233239638195	0.0419179081350258	0	count	0.0851755352995843	0.5	MGMT
ENSG00000135679.22	MDM2	3644	ENSG00000135679.22	OK	gene_idMGMT	-0.359443632894198	0.163414006987968	-2.19958888175763	0.028533372767432	-0.513421642066766	count	0.0593034282553991	0.5	MGMT
ENSG00000135686.12	KLHL36	2066	ENSG00000135686.12	OK	(Intercept)	-1.29888573984814	0.12806278291531	-10.1425699979292	3.3176999051848e-21	0	count	3.77618747421655e-20	0.5	MGMT
ENSG00000135686.12	KLHL36	2066	ENSG00000135686.12	OK	gene_idMGMT	0.00569100230010683	0.207351861151687	0.0274461114961665	0.978120611503079	0.00792088814127337	count	0.98981813726173	0.5	MGMT
ENSG00000135698.9	MPHOSPH6	1721	ENSG00000135698.9	OK	(Intercept)	-1.44198658348881	0.141364410816555	-10.2004922961837	2.1110046646401e-21	0	count	2.52073026601361e-20	0.5	MGMT
ENSG00000135698.9	MPHOSPH6	1721	ENSG00000135698.9	OK	gene_idMGMT	0.00360983609628105	0.229036526601632	0.0157609624536426	0.987434674467669	0.0049969482266817	count	0.994517049308943	0.5	MGMT
ENSG00000135709.12	KIAA0513	630	ENSG00000135709.12	OK	(Intercept)	-2.39749802851625	0.235381779426602	-10.1855718584362	2.37203378825704e-21	0	count	2.79801421577625e-20	0.5	MGMT
ENSG00000135709.12	KIAA0513	630	ENSG00000135709.12	OK	gene_idMGMT	-0.108719348877132	0.395145669044278	-0.275137392091597	0.783383919022752	-0.140527417099971	count	0.87654518096266	0.5	MGMT
ENSG00000135720.12	DYNC1LI2	4187	ENSG00000135720.12	OK	(Intercept)	0.022870100165632	0.0745495952490035	0.306776986370529	0.759207786066858	0	count	0.86085269704188	0.5	MGMT
ENSG00000135720.12	DYNC1LI2	4187	ENSG00000135720.12	OK	gene_idMGMT	0.0566238713781774	0.11883814951883	0.476478905195383	0.634050485013621	0.0809220328022305	count	0.773410061363476	0.5	MGMT
ENSG00000135723.13	FHOD1	530	ENSG00000135723.13	OK	(Intercept)	-2.75417297245453	0.2814472832992	-9.78575078135194	5.22064239800936e-20	0	count	4.56672919166404e-19	0.5	MGMT
ENSG00000135723.13	FHOD1	530	ENSG00000135723.13	OK	gene_idMGMT	-0.204029528682154	0.487481031327677	-0.418538395486837	0.675827433693857	-0.250691218796393	count	0.803997066262257	0.5	MGMT
ENSG00000135736.5	CCDC102A	533	ENSG00000135736.5	OK	(Intercept)	-2.62064157983015	0.255308327411288	-10.2646145795645	1.27783065888913e-21	0	count	1.61271812532501e-20	0.5	MGMT
ENSG00000135736.5	CCDC102A	533	ENSG00000135736.5	OK	gene_idMGMT	-0.67403315792498	0.523226039091089	-1.2882255613575	0.198575466840582	-0.813749357396508	count	0.335663991663028	0.5	MGMT
ENSG00000135744.7	AGT	441	ENSG00000135744.7	OK	(Intercept)	-2.82828094460868	0.252860167627545	-11.1851580703476	8.05397278287833e-25	0	count	2.55258999878267e-23	0.5	MGMT
ENSG00000135744.7	AGT	441	ENSG00000135744.7	OK	gene_idMGMT	-1.38268452085942	0.692458772020868	-1.99677522580037	0.0466756548689488	-1.47678318274969	count	0.094145446566307	0.5	MGMT
ENSG00000135749.18	PCNX2	3930	ENSG00000135749.18	OK	(Intercept)	-0.151483286843883	0.0850600947504391	-1.78089722669984	0.0758546346731971	0	count	0.146917589971309	0.5	MGMT
ENSG00000135749.18	PCNX2	3930	ENSG00000135749.18	OK	gene_idMGMT	0.0836525445048448	0.134490842000303	0.621994354862141	0.534377685465487	0.119352878202436	count	0.694229307109332	0.5	MGMT
ENSG00000135750.14	KCNK1	673	ENSG00000135750.14	OK	(Intercept)	-2.30218784870877	0.263799478927951	-8.7270371346622	1.34568902208397e-16	0	count	7.38920634195545e-16	0.5	MGMT
ENSG00000135750.14	KCNK1	673	ENSG00000135750.14	OK	gene_idMGMT	-0.0369754440219402	0.43284918060938	-0.0854233892042603	0.931976917387409	-0.0484142546229902	count	0.964765426628815	0.5	MGMT
ENSG00000135763.9	URB2	1296	ENSG00000135763.9	OK	(Intercept)	-1.4812072966421	0.143362740221747	-10.3318846609031	7.5340459345187e-22	0	count	1.01073108707414e-20	0.5	MGMT
ENSG00000135763.9	URB2	1296	ENSG00000135763.9	OK	gene_idMGMT	-0.0907008433749508	0.239278992665118	-0.379058948571765	0.704889352833937	-0.125094618539418	count	0.82463732332179	0.5	MGMT
ENSG00000135766.8	EGLN1	3334	ENSG00000135766.8	OK	(Intercept)	-0.37595046506416	0.082671320002969	-4.54753190163963	7.64804257803812e-06	0	count	1.93165857528731e-05	0.5	MGMT
ENSG00000135766.8	EGLN1	3334	ENSG00000135766.8	OK	gene_idMGMT	0.0151325972112119	0.133467347219434	0.113380519853537	0.909798246827514	0.0215206610357838	count	0.952397630737101	0.5	MGMT
ENSG00000135775.13	COG2	1284	ENSG00000135775.13	OK	(Intercept)	-1.95924309758509	0.186700449733634	-10.4940459456865	2.09375147953881e-22	0	count	3.27146661359241e-21	0.5	MGMT
ENSG00000135775.13	COG2	1284	ENSG00000135775.13	OK	gene_idMGMT	-0.236819351504843	0.326947933162921	-0.724333532907926	0.469377329659989	-0.316345386265985	count	0.637196912776375	0.5	MGMT
ENSG00000135776.4	ABCB10	2359	ENSG00000135776.4	OK	(Intercept)	-0.882370795553392	0.123645239515714	-7.13631029394587	6.18856906437527e-12	0	count	2.50577247353516e-11	0.5	MGMT
ENSG00000135776.4	ABCB10	2359	ENSG00000135776.4	OK	gene_idMGMT	-0.0327578080745924	0.202611702853254	-0.161677768920969	0.87165915660594	-0.0461263709814087	count	0.930713178496796	0.5	MGMT
ENSG00000135778.11	NTPCR	1670	ENSG00000135778.11	OK	(Intercept)	-1.26609591702516	0.131357749928469	-9.63853231129955	1.60312719524738e-19	0	count	1.28069961713408e-18	0.5	MGMT
ENSG00000135778.11	NTPCR	1670	ENSG00000135778.11	OK	gene_idMGMT	-0.0826686716776886	0.218679235273226	-0.37803622083459	0.705648217245029	-0.115012919348287	count	0.825163674101126	0.5	MGMT
ENSG00000135801.9	TAF5L	1288	ENSG00000135801.9	OK	(Intercept)	-1.50141000395961	0.153515503109142	-9.7801848904614	5.44774213188258e-20	0	count	4.74823346926202e-19	0.5	MGMT
ENSG00000135801.9	TAF5L	1288	ENSG00000135801.9	OK	gene_idMGMT	-0.512330888336477	0.296178404012198	-1.72980501412715	0.0846058349350686	-0.698254920923266	count	0.162030405113182	0.5	MGMT
ENSG00000135821.17	GLUL	1277	ENSG00000135821.17	OK	(Intercept)	-1.86686977745407	0.180477578163818	-10.3440537957548	6.84609579554644e-22	0	count	9.28897918022468e-21	0.5	MGMT
ENSG00000135821.17	GLUL	1277	ENSG00000135821.17	OK	gene_idMGMT	0.428493030061572	0.259191181610662	1.65319293426125	0.0992483661435801	0.587311667400714	count	0.186590599180157	0.5	MGMT
ENSG00000135823.13	STX6	2170	ENSG00000135823.13	OK	(Intercept)	-1.03652147538065	0.13417709178683	-7.72502564765223	1.37231795511653e-13	0	count	6.15373531222135e-13	0.5	MGMT
ENSG00000135823.13	STX6	2170	ENSG00000135823.13	OK	gene_idMGMT	-0.0834015408933448	0.223425095366916	-0.373286361392752	0.709176460430157	-0.116886238760908	count	0.827521330279512	0.5	MGMT
ENSG00000135828.11	RNASEL	792	ENSG00000135828.11	OK	(Intercept)	-2.02593447208343	0.206058247388436	-9.83185336068782	3.66720856155185e-20	0	count	3.30762200555938e-19	0.5	MGMT
ENSG00000135828.11	RNASEL	792	ENSG00000135828.11	OK	gene_idMGMT	-0.239120848493561	0.361127297055989	-0.662151131866633	0.508339320914529	-0.317766734119859	count	0.672024383030631	0.5	MGMT
ENSG00000135829.16	DHX9	5543	ENSG00000135829.16	OK	(Intercept)	0.536358841319675	0.055442902945168	9.6740757216505	1.22374971626213e-19	0	count	9.98271921409018e-19	0.5	MGMT
ENSG00000135829.16	DHX9	5543	ENSG00000135829.16	OK	gene_idMGMT	0.0689168451160722	0.0880524627710605	0.782679358955108	0.434380125970813	0.0988672188493842	count	0.604530170854027	0.5	MGMT
ENSG00000135837.15	CEP350	5834	ENSG00000135837.15	OK	(Intercept)	0.776380430421211	0.0536552254182378	14.4698009256208	4.83169226179015e-37	0	count	3.80997416725122e-35	0.5	MGMT
ENSG00000135837.15	CEP350	5834	ENSG00000135837.15	OK	gene_idMGMT	0.0528481962844796	0.0856288420653053	0.61717751881048	0.537545833402519	0.0759036893765181	count	0.696936334511597	0.5	MGMT
ENSG00000135842.16	FAM129A	4047	ENSG00000135842.16	OK	(Intercept)	0.0790403719805072	0.085269573828111	0.926946956951364	0.354635630493222	0	count	0.524132904447147	0.5	MGMT
ENSG00000135842.16	FAM129A	4047	ENSG00000135842.16	OK	gene_idMGMT	-0.0928038937012206	0.14241507069639	-0.651643770897437	0.515087327973377	-0.13260380846608	count	0.677887517709119	0.5	MGMT
ENSG00000135845.9	PIGC	1487	ENSG00000135845.9	OK	(Intercept)	-1.33278729152381	0.156416991593582	-8.52073216563831	5.84790580287424e-16	0	count	3.04683472921228e-15	0.5	MGMT
ENSG00000135845.9	PIGC	1487	ENSG00000135845.9	OK	gene_idMGMT	0.0395925539759039	0.250636792672677	0.157967844839167	0.87457934228311	0.0550726548267908	count	0.932446827684831	0.5	MGMT
ENSG00000135862.5	LAMC1	5917	ENSG00000135862.5	OK	(Intercept)	0.686702893025375	0.0512456036556121	13.4002303424944	5.88094069507386e-33	0	count	4.17589393212579e-31	0.5	MGMT
ENSG00000135862.5	LAMC1	5917	ENSG00000135862.5	OK	gene_idMGMT	-0.00356688481738434	0.083212264530598	-0.0428648930239456	0.96583531626054	-0.00512011494566893	count	0.983126984138147	0.5	MGMT
ENSG00000135870.11	RC3H1	3839	ENSG00000135870.11	OK	(Intercept)	-0.115115642749691	0.0769105004938215	-1.49674806444588	0.135420442448404	0	count	0.244192536028162	0.5	MGMT
ENSG00000135870.11	RC3H1	3839	ENSG00000135870.11	OK	gene_idMGMT	-0.0183123829608525	0.12546150960301	-0.145960167535025	0.884042493754538	-0.0261233788512957	count	0.937786276859723	0.5	MGMT
ENSG00000135899.17	SP110	1840	ENSG00000135899.17	OK	(Intercept)	-1.20357556004382	0.134303513640407	-8.96160887693786	2.46850727307082e-17	0	count	1.45269854236533e-16	0.5	MGMT
ENSG00000135899.17	SP110	1840	ENSG00000135899.17	OK	gene_idMGMT	-0.0896191775042138	0.224081047412797	-0.399940907715946	0.689460368492217	-0.124938053750637	count	0.813697078685409	0.5	MGMT
ENSG00000135900.3	MRPL44	1244	ENSG00000135900.3	OK	(Intercept)	-1.65556068378688	0.163122635737407	-10.1491781094807	3.15112042362532e-21	0	count	3.60661936579866e-20	0.5	MGMT
ENSG00000135900.3	MRPL44	1244	ENSG00000135900.3	OK	gene_idMGMT	0.00954457161611393	0.26380437743961	0.0361804899097964	0.971160451494571	0.0130878828916406	count	0.986087802172418	0.5	MGMT
ENSG00000135905.18	DOCK10	2679	ENSG00000135905.18	OK	(Intercept)	-0.382595007973988	0.107178860971472	-3.56968719863355	0.000410806115876176	0	count	0.000953209274093391	0.5	MGMT
ENSG00000135905.18	DOCK10	2679	ENSG00000135905.18	OK	gene_idMGMT	-0.164808815528679	0.183243788581936	-0.899396464153466	0.36910132660353	-0.234038845554004	count	0.539348896271923	0.5	MGMT
ENSG00000135912.10	TTLL4	1029	ENSG00000135912.10	OK	(Intercept)	-1.92749439927051	0.183112918350199	-10.5262611542471	1.62162994524265e-22	0	count	2.61373208179879e-21	0.5	MGMT
ENSG00000135912.10	TTLL4	1029	ENSG00000135912.10	OK	gene_idMGMT	-0.143404906865402	0.310879805236974	-0.461287302840688	0.644898236958175	-0.192655071854891	count	0.781482266457891	0.5	MGMT
ENSG00000135913.10	USP37	2679	ENSG00000135913.10	OK	(Intercept)	-0.549043215611653	0.100764889379295	-5.44875520624024	9.977988487223e-08	0	count	2.90120659066187e-07	0.5	MGMT
ENSG00000135913.10	USP37	2679	ENSG00000135913.10	OK	gene_idMGMT	0.00163939210898672	0.163357417381149	0.0100356147597611	0.991998973398039	0.00232491767829589	count	0.996631555882017	0.5	MGMT
ENSG00000135916.15	ITM2C	3249	ENSG00000135916.15	OK	(Intercept)	-0.597439756093004	0.0945171469157001	-6.3209668889589	8.48459297071856e-10	0	count	2.9507100991897e-09	0.5	MGMT
ENSG00000135916.15	ITM2C	3249	ENSG00000135916.15	OK	gene_idMGMT	0.100046353736854	0.148713669399865	0.672744840071469	0.501583305930023	0.141882551397056	count	0.666032781893377	0.5	MGMT
ENSG00000135919.12	SERPINE2	5176	ENSG00000135919.12	OK	(Intercept)	0.825369817808426	0.080867650463037	10.2064275774364	2.01529134122069e-21	0	count	2.41864292559724e-20	0.5	MGMT
ENSG00000135919.12	SERPINE2	5176	ENSG00000135919.12	OK	gene_idMGMT	-0.00589736572686913	0.131407145192945	-0.0448785773270549	0.96423140205641	-0.00847088200873936	count	0.982226895510219	0.5	MGMT
ENSG00000135924.15	DNAJB2	882	ENSG00000135924.15	OK	(Intercept)	-1.92749439927046	0.192104783786064	-10.0335575266934	7.74172258611029e-21	0	count	8.0845489577772e-20	0.5	MGMT
ENSG00000135924.15	DNAJB2	882	ENSG00000135924.15	OK	gene_idMGMT	-0.26856804981957	0.34004900093757	-0.789792203709126	0.430219714308086	-0.359159580042136	count	0.60053796963699	0.5	MGMT
ENSG00000135926.14	TMBIM1	3585	ENSG00000135926.14	OK	(Intercept)	-0.525695847967627	0.0999726533130653	-5.25839647689859	2.62625921207674e-07	0	count	7.36801250666984e-07	0.5	MGMT
ENSG00000135926.14	TMBIM1	3585	ENSG00000135926.14	OK	gene_idMGMT	0.164877981466466	0.154328219448013	1.06835925442661	0.286144131780162	0.234216085548048	count	0.44710687607332	0.5	MGMT
ENSG00000135930.13	EIF4E2	3504	ENSG00000135930.13	OK	(Intercept)	-0.349805185141241	0.0829644651128297	-4.2163254432547	3.21528123818871e-05	0	count	7.8494459867966e-05	0.5	MGMT
ENSG00000135930.13	EIF4E2	3504	ENSG00000135930.13	OK	gene_idMGMT	0.127823762868998	0.129465357172562	0.987320204111619	0.324213441608942	0.181986946781186	count	0.490942278027004	0.5	MGMT
ENSG00000135931.17	ARMC9	3445	ENSG00000135931.17	OK	(Intercept)	-0.17287447699192	0.111356063868735	-1.55244780558786	0.121519432828761	0	count	0.222598299245501	0.5	MGMT
ENSG00000135931.17	ARMC9	3445	ENSG00000135931.17	OK	gene_idMGMT	-0.067799079088272	0.184504699851693	-0.367465322795407	0.713508940185711	-0.0966249713556856	count	0.83044400202926	0.5	MGMT
ENSG00000135932.10	CAB39	3481	ENSG00000135932.10	OK	(Intercept)	-0.430385671749017	0.086332713860596	-4.9851979916208	1.00452817554264e-06	0	count	2.69079842207574e-06	0.5	MGMT
ENSG00000135932.10	CAB39	3481	ENSG00000135932.10	OK	gene_idMGMT	0.0695678048659466	0.137082216242631	0.507489642148869	0.612152357697176	0.0988959598813818	count	0.756739224471568	0.5	MGMT
ENSG00000135940.6	COX5B	3997	ENSG00000135940.6	OK	(Intercept)	-0.16212168510642	0.0765231321423886	-2.11859709041648	0.034875967469542	0	count	0.0716835991708941	0.5	MGMT
ENSG00000135940.6	COX5B	3997	ENSG00000135940.6	OK	gene_idMGMT	0.0537995805122353	0.12208917083031	0.440658087415555	0.659750823352745	0.0767377972294481	count	0.792372991762291	0.5	MGMT
ENSG00000135945.9	REV1	3005	ENSG00000135945.9	OK	(Intercept)	-0.382595006928798	0.0898857228196709	-4.25646025783606	2.71438629071302e-05	0	count	6.65111927010576e-05	0.5	MGMT
ENSG00000135945.9	REV1	3005	ENSG00000135945.9	OK	gene_idMGMT	-0.378382914494678	0.165274818699112	-2.28941660606833	0.0226900432634501	-0.536335563609095	count	0.0476844074350412	0.5	MGMT
ENSG00000135951.14	TSGA10	464	ENSG00000135951.14	OK	(Intercept)	-2.82828094460838	0.292171355897267	-9.68021295558781	1.16793690516531e-19	0	count	9.56429804258432e-19	0.5	MGMT
ENSG00000135951.14	TSGA10	464	ENSG00000135951.14	OK	gene_idMGMT	-0.689537344434122	0.602325086692988	-1.14479267038331	0.25312971679131	-0.801152863983784	count	0.406989498424482	0.5	MGMT
ENSG00000135956.8	TMEM127	2653	ENSG00000135956.8	OK	(Intercept)	-0.533417897708574	0.104269856028519	-5.11574407048837	5.32858937708498e-07	0	count	1.45822239209424e-06	0.5	MGMT
ENSG00000135956.8	TMEM127	2653	ENSG00000135956.8	OK	gene_idMGMT	-0.151187047307577	0.177475098113562	-0.851877524873015	0.394903615423847	-0.214175332284893	count	0.565676851903559	0.5	MGMT
ENSG00000135966.12	TGFBRAP1	2669	ENSG00000135966.12	OK	(Intercept)	-0.622545673787685	0.099636639168741	-6.24816010437049	1.28900198012725e-09	0	count	4.41687372591578e-09	0.5	MGMT
ENSG00000135966.12	TGFBRAP1	2669	ENSG00000135966.12	OK	gene_idMGMT	-0.330323248150391	0.180149915852237	-1.83360201190063	0.067619083361701	-0.466261015141272	count	0.132390999136875	0.5	MGMT
ENSG00000135968.20	GCC2	4147	ENSG00000135968.20	OK	(Intercept)	-0.00415857224022811	0.0745068814775373	-0.0558146060841623	0.955523482128213	0	count	0.977442554601017	0.5	MGMT
ENSG00000135968.20	GCC2	4147	ENSG00000135968.20	OK	gene_idMGMT	0.0416883446657221	0.119310794254552	0.349409665120317	0.727005998068576	0.0595578036160583	count	0.839378450846212	0.5	MGMT
ENSG00000135972.8	MRPS9	1978	ENSG00000135972.8	OK	(Intercept)	-1.29888573984814	0.135647226369156	-9.57546847521455	2.58507835676097e-19	0	count	1.99164792697624e-18	0.5	MGMT
ENSG00000135972.8	MRPS9	1978	ENSG00000135972.8	OK	gene_idMGMT	-0.237931080357632	0.237633087405802	-1.0012540044616	0.3174421000312	-0.329624721876568	count	0.483289849343407	0.5	MGMT
ENSG00000135974.9	C2orf49	923	ENSG00000135974.9	OK	(Intercept)	-2.02593447208378	0.185131802554011	-10.9432007042265	5.74655724248944e-24	0	count	1.422371486251e-22	0.5	MGMT
ENSG00000135974.9	C2orf49	923	ENSG00000135974.9	OK	gene_idMGMT	-0.313228820645296	0.332762001227029	-0.941299846407623	0.347243955705225	-0.41496492340819	count	0.516184925053002	0.5	MGMT
ENSG00000135976.17	ANKRD36	1166	ENSG00000135976.17	OK	(Intercept)	-1.72966865594057	0.171012210416326	-10.1142991586959	4.1349134786712e-21	0	count	4.60266784114127e-20	0.5	MGMT
ENSG00000135976.17	ANKRD36	1166	ENSG00000135976.17	OK	gene_idMGMT	-0.0389497783225333	0.280775410319355	-0.138722184675046	0.889754816856009	-0.0531372595232402	count	0.941016388879479	0.5	MGMT
ENSG00000135999.11	EPC2	2155	ENSG00000135999.11	OK	(Intercept)	-0.986511046198151	0.11401749485418	-8.65227785840957	2.29733526411516e-16	0	count	1.23547112675202e-15	0.5	MGMT
ENSG00000135999.11	EPC2	2155	ENSG00000135999.11	OK	gene_idMGMT	-0.00557859001940814	0.185256528325146	-0.0301127850653505	0.975995418533364	-0.00783742785975849	count	0.988714007700352	0.5	MGMT
ENSG00000136002.18	ARHGEF4	1251	ENSG00000136002.18	OK	(Intercept)	-1.42293838851812	0.128625464795577	-11.062649147893	2.18340603799348e-24	0	count	6.11223523539598e-23	0.5	MGMT
ENSG00000136002.18	ARHGEF4	1251	ENSG00000136002.18	OK	gene_idMGMT	-0.0799768800119787	0.213946593377248	-0.373817029518936	0.708781962061808	-0.110604534331273	count	0.827246146263684	0.5	MGMT
ENSG00000136003.15	ISCU	1035	ENSG00000136003.15	OK	(Intercept)	-2.3021878487119	0.203382414732225	-11.3195029754317	2.68335388060274e-25	0	count	9.68877723079365e-24	0.5	MGMT
ENSG00000136003.15	ISCU	1035	ENSG00000136003.15	OK	gene_idMGMT	0.0371325281349018	0.326137441664945	0.11385545905229	0.909422032439218	0.0487839346720426	count	0.952180193647888	0.5	MGMT
ENSG00000136021.18	SCYL2	3488	ENSG00000136021.18	OK	(Intercept)	-0.402797715254796	0.0783704135648059	-5.13966555659063	4.73749601872388e-07	0	count	1.30138254703991e-06	0.5	MGMT
ENSG00000136021.18	SCYL2	3488	ENSG00000136021.18	OK	gene_idMGMT	-0.131867082340158	0.13255366582622	-0.994820335735092	0.320556980847154	-0.187249699995112	count	0.486837190415347	0.5	MGMT
ENSG00000136026.13	CKAP4	6570	ENSG00000136026.13	OK	(Intercept)	1.40916446125407	0.0394406613409081	35.7287229307302	4.15661873891184e-115	0	count	1.47242939792606e-112	0.5	MGMT
ENSG00000136026.13	CKAP4	6570	ENSG00000136026.13	OK	gene_idMGMT	0.0253169667568595	0.0634750363409983	0.398849188850442	0.690263865262271	0.0364367477328347	count	0.814230081270381	0.5	MGMT
ENSG00000136044.11	APPL2	2840	ENSG00000136044.11	OK	(Intercept)	-0.549043215342605	0.091697669928168	-5.9875372599184	5.59115251052014e-09	0	count	1.8167241437456e-08	0.5	MGMT
ENSG00000136044.11	APPL2	2840	ENSG00000136044.11	OK	gene_idMGMT	0.00163939386431103	0.148656016223856	0.0110281030391822	0.9912077297177	0.00232492016766898	count	0.996324670056593	0.5	MGMT
ENSG00000136045.11	PWP1	2318	ENSG00000136045.11	OK	(Intercept)	-0.849935517997959	0.107097784503762	-7.9360700311042	3.3364609156511e-14	0	count	1.55218464486406e-13	0.5	MGMT
ENSG00000136045.11	PWP1	2318	ENSG00000136045.11	OK	gene_idMGMT	0.0233603190984665	0.172461432876556	0.135452423819227	0.892337265465483	0.0329401160361143	count	0.942528020801193	0.5	MGMT
ENSG00000136048.13	DRAM1	2566	ENSG00000136048.13	OK	(Intercept)	-0.860630803024371	0.108140124176362	-7.95847803559754	2.86709898298945e-14	0	count	1.33917135728664e-13	0.5	MGMT
ENSG00000136048.13	DRAM1	2566	ENSG00000136048.13	OK	gene_idMGMT	0.0508627191231352	0.172686893221954	0.294537229630748	0.768533740088947	0.071725747592393	count	0.86687385948985	0.5	MGMT
ENSG00000136051.13	WASHC4	3606	ENSG00000136051.13	OK	(Intercept)	-0.343374294784652	0.0785835075746785	-4.36954655476965	1.67271465990432e-05	0	count	4.14361196871411e-05	0.5	MGMT
ENSG00000136051.13	WASHC4	3606	ENSG00000136051.13	OK	gene_idMGMT	0.102700738722316	0.123546215909643	0.831273851377428	0.406423668208833	0.14620709813075	count	0.577294122884052	0.5	MGMT
ENSG00000136052.9	SLC41A2	1030	ENSG00000136052.9	OK	(Intercept)	-1.72966865593498	0.239606255637147	-7.21879590053082	3.67480985042746e-12	0	count	1.51021960365226e-11	0.5	MGMT
ENSG00000136052.9	SLC41A2	1030	ENSG00000136052.9	OK	gene_idMGMT	-0.466393793154364	0.454621260590711	-1.02589525300325	0.305696937093308	-0.627813854929045	count	0.469924447489398	0.5	MGMT
ENSG00000136068.14	FLNB	6530	ENSG00000136068.14	OK	(Intercept)	1.39686693344366	0.0510883831561627	27.3421636612347	1.3648067323153e-86	0	count	2.94374957261259e-84	0.5	MGMT
ENSG00000136068.14	FLNB	6530	ENSG00000136068.14	OK	gene_idMGMT	0.0481594077438758	0.0816486967585338	0.589836821110587	0.555706148628414	0.0693119444627936	count	0.711939380388904	0.5	MGMT
ENSG00000136100.12	VPS36	2032	ENSG00000136100.12	OK	(Intercept)	-1.13055042502893	0.127836524918313	-8.84371994429092	5.80799217576715e-17	0	count	3.29439490683252e-16	0.5	MGMT
ENSG00000136100.12	VPS36	2032	ENSG00000136100.12	OK	gene_idMGMT	-0.135976065436942	0.21650922328193	-0.628038211840421	0.530415933620945	-0.189872668501181	count	0.690890005906857	0.5	MGMT
ENSG00000136104.19	RNASEH2B	624	ENSG00000136104.19	OK	(Intercept)	-2.62064157983036	0.249467477943409	-10.5049427742435	1.92046548382694e-22	0	count	3.03185040335432e-21	0.5	MGMT
ENSG00000136104.19	RNASEH2B	624	ENSG00000136104.19	OK	gene_idMGMT	0.355586259253368	0.365183023850413	0.973720671635121	0.330912796000033	0.459869704953837	count	0.498441680674951	0.5	MGMT
ENSG00000136108.14	CKAP2	2869	ENSG00000136108.14	OK	(Intercept)	-0.533417897708572	0.110869512514628	-4.81122254089637	2.29151581002401e-06	0	count	5.98226681927104e-06	0.5	MGMT
ENSG00000136108.14	CKAP2	2869	ENSG00000136108.14	OK	gene_idMGMT	0.224425097650903	0.168252670373653	1.33385756762435	0.183175978720484	0.31890757340449	count	0.314318832422324	0.5	MGMT
ENSG00000136111.12	TBC1D4	1400	ENSG00000136111.12	OK	(Intercept)	-1.63203018637662	0.168888791739808	-9.66334218845584	1.32779884816957e-19	0	count	1.07634687654952e-18	0.5	MGMT
ENSG00000136111.12	TBC1D4	1400	ENSG00000136111.12	OK	gene_idMGMT	0.161904740669504	0.260937130870138	0.620474135396546	0.535376546694802	0.22304851222305	count	0.695087483466902	0.5	MGMT
ENSG00000136122.15	BORA	568	ENSG00000136122.15	OK	(Intercept)	-2.30218784871192	0.195734663117075	-11.7617789922826	6.92853110097927e-27	0	count	3.47909302896585e-25	0.5	MGMT
ENSG00000136122.15	BORA	568	ENSG00000136122.15	OK	gene_idMGMT	-0.117018151692331	0.329470529703548	-0.355170314618495	0.722690279088965	-0.152637058959951	count	0.836587798890834	0.5	MGMT
ENSG00000136141.14	LRCH1	1944	ENSG00000136141.14	OK	(Intercept)	-1.2188430321746	0.132374232937042	-9.20755501377892	4.05553582526348e-18	0	count	2.61539619426757e-17	0.5	MGMT
ENSG00000136141.14	LRCH1	1944	ENSG00000136141.14	OK	gene_idMGMT	-0.219533715217928	0.230469969540776	-0.95254802894868	0.341520534584657	-0.30517593254775	count	0.510059858986899	0.5	MGMT
ENSG00000136143.14	SUCLA2	2033	ENSG00000136143.14	OK	(Intercept)	-1.21884303217461	0.133776355910069	-9.11104973582904	8.26575793536323e-18	0	count	5.12878220331798e-17	0.5	MGMT
ENSG00000136143.14	SUCLA2	2033	ENSG00000136143.14	OK	gene_idMGMT	0.143371778471441	0.207807846448862	0.68992475944224	0.490729351088693	0.200521787520363	count	0.656424853982305	0.5	MGMT
ENSG00000136144.11	RCBTB1	934	ENSG00000136144.11	OK	(Intercept)	-1.86686977745408	0.160771508303885	-11.6119441631747	2.40660823650342e-26	0	count	1.09777978326639e-24	0.5	MGMT
ENSG00000136144.11	RCBTB1	934	ENSG00000136144.11	OK	gene_idMGMT	-0.26465415049839	0.284206552059012	-0.931203551012565	0.352433163546285	-0.355501986566789	count	0.521787764488183	0.5	MGMT
ENSG00000136146.14	MED4	1685	ENSG00000136146.14	OK	(Intercept)	-1.17372259689414	0.13719983761043	-8.55483954891292	4.59360252431212e-16	0	count	2.4116604750427e-15	0.5	MGMT
ENSG00000136146.14	MED4	1685	ENSG00000136146.14	OK	gene_idMGMT	0.161430244812514	0.212006158111732	0.761441300810878	0.446940636190614	0.226141387470875	count	0.616453887360463	0.5	MGMT
ENSG00000136147.17	PHF11	934	ENSG00000136147.17	OK	(Intercept)	-2.06102579189502	0.190620189310954	-10.8122114417426	1.65166511662654e-23	0	count	3.56291777996514e-22	0.5	MGMT
ENSG00000136147.17	PHF11	934	ENSG00000136147.17	OK	gene_idMGMT	0.0472848995989568	0.304727432295088	0.155171128647085	0.876781853481953	0.0633574604311256	count	0.933733620778626	0.5	MGMT
ENSG00000136152.14	COG3	983	ENSG00000136152.14	OK	(Intercept)	-1.92749439927051	0.183142478212346	-10.5245621774084	1.64364632482204e-22	0	count	2.64477429097058e-21	0.5	MGMT
ENSG00000136152.14	COG3	983	ENSG00000136152.14	OK	gene_idMGMT	-0.0321792717552374	0.300052563049401	-0.107245448691399	0.914659827678022	-0.0433942239974947	count	0.955110870565849	0.5	MGMT
ENSG00000136153.19	LMO7	5331	ENSG00000136153.19	OK	(Intercept)	0.799132187409695	0.0648720625178863	12.3185876383899	6.42727712771051e-29	0	count	3.97133484126935e-27	0.5	MGMT
ENSG00000136153.19	LMO7	5331	ENSG00000136153.19	OK	gene_idMGMT	-0.104822878602947	0.108766962403833	-0.963738218722682	0.335887163141311	-0.150513811395545	count	0.503840201008365	0.5	MGMT
ENSG00000136156.12	ITM2B	5483	ENSG00000136156.12	OK	(Intercept)	0.670554906617538	0.0565566828424445	11.8563337331075	3.14763609239258e-27	0	count	1.66267967461582e-25	0.5	MGMT
ENSG00000136156.12	ITM2B	5483	ENSG00000136156.12	OK	gene_idMGMT	-0.0774993315165803	0.0939980884413727	-0.824477739937416	0.410267313211797	-0.111216493248013	count	0.581106830876716	0.5	MGMT
ENSG00000136169.16	SETDB2	816	ENSG00000136169.16	OK	(Intercept)	-2.06102579189498	0.205708476393466	-10.0191583158332	8.65554376059254e-21	0	count	8.93883956591911e-20	0.5	MGMT
ENSG00000136169.16	SETDB2	816	ENSG00000136169.16	OK	gene_idMGMT	-0.540501765303215	0.400999664882316	-1.34788582793913	0.178625283202497	-0.706366216690866	count	0.307843608053083	0.5	MGMT
ENSG00000136193.16	SCRN1	5972	ENSG00000136193.16	OK	(Intercept)	0.852876463411322	0.0539487582868082	15.8090100772509	3.02276746435276e-42	0	count	2.70443967980959e-40	0.5	MGMT
ENSG00000136193.16	SCRN1	5972	ENSG00000136193.16	OK	gene_idMGMT	-0.0768165045864626	0.0896441332469742	-0.856904984231696	0.392123026536692	-0.110334029544824	count	0.562884278984836	0.5	MGMT
ENSG00000136205.16	TNS3	4317	ENSG00000136205.16	OK	(Intercept)	0.255743937828366	0.0922249670575079	2.7730445018093	0.00587104210531418	0	count	0.0129048606186466	0.5	MGMT
ENSG00000136205.16	TNS3	4317	ENSG00000136205.16	OK	gene_idMGMT	0.102833601788266	0.144987702363657	0.709257406744332	0.478668595822672	0.14727381041661	count	0.645628607172773	0.5	MGMT
ENSG00000136213.9	CHST12	1704	ENSG00000136213.9	OK	(Intercept)	-1.25009557567871	0.125131374619053	-9.99026486750007	1.08248015086693e-20	0	count	1.09318921285714e-19	0.5	MGMT
ENSG00000136213.9	CHST12	1704	ENSG00000136213.9	OK	gene_idMGMT	-0.35818020850922	0.228457589042551	-1.56781926137944	0.117887513793925	-0.495936078184224	count	0.216834671066385	0.5	MGMT
ENSG00000136231.13	IGF2BP3	5455	ENSG00000136231.13	OK	(Intercept)	0.658858866854231	0.0567168561832687	11.6166323592631	2.31487428533924e-26	0	count	1.05981035614692e-24	0.5	MGMT
ENSG00000136231.13	IGF2BP3	5455	ENSG00000136231.13	OK	gene_idMGMT	0.0354504419520599	0.0909960701921594	0.389582120164068	0.697098404873577	0.0508854867612827	count	0.819177633531801	0.5	MGMT
ENSG00000136235.15	GPNMB	2886	ENSG00000136235.15	OK	(Intercept)	-0.0949129355222064	0.116011533946182	-0.81813361390633	0.413874841587483	0	count	0.584684031459891	0.5	MGMT
ENSG00000136235.15	GPNMB	2886	ENSG00000136235.15	OK	gene_idMGMT	-0.0385150902043812	0.190446816711998	-0.202235410753152	0.839858068816073	-0.0549495392811032	count	0.91192081257256	0.5	MGMT
ENSG00000136237.18	RAPGEF5	944	ENSG00000136237.18	OK	(Intercept)	-1.72966865594031	0.192494065235007	-8.98556874378771	2.07281259007322e-17	0	count	1.22943105834247e-16	0.5	MGMT
ENSG00000136237.18	RAPGEF5	944	ENSG00000136237.18	OK	gene_idMGMT	0.0836525437695501	0.304359896210628	0.274847457930724	0.783606475075997	0.114491991825865	count	0.876682539572933	0.5	MGMT
ENSG00000136238.17	RAC1	6182	ENSG00000136238.17	OK	(Intercept)	0.873970246471118	0.0539320257439778	16.2050328059244	8.48896600615626e-44	0	count	7.88965821911103e-42	0.5	MGMT
ENSG00000136238.17	RAC1	6182	ENSG00000136238.17	OK	gene_idMGMT	0.0683558783943614	0.0856674405352095	0.797921333558074	0.425493438123062	0.098220516090893	count	0.596027441195488	0.5	MGMT
ENSG00000136240.9	KDELR2	5478	ENSG00000136240.9	OK	(Intercept)	0.716017280694136	0.0593554174040357	12.0632170071379	5.55398408577114e-28	0	count	3.20154642558052e-26	0.5	MGMT
ENSG00000136240.9	KDELR2	5478	ENSG00000136240.9	OK	gene_idMGMT	-0.0986690130129549	0.0993204647194753	-0.99344091161514	0.32122743724652	-0.141621904405598	count	0.487584188166703	0.5	MGMT
ENSG00000136243.16	NUPL2	2019	ENSG00000136243.16	OK	(Intercept)	-1.21884302253206	0.117694988612236	-10.3559466456786	6.23416998573952e-22	0	count	8.5502619841113e-21	0.5	MGMT
ENSG00000136243.16	NUPL2	2019	ENSG00000136243.16	OK	gene_idMGMT	-0.129921557372571	0.198941242903281	-0.653064972735367	0.514171882264502	-0.180901732818073	count	0.677100676667636	0.5	MGMT
ENSG00000136247.14	ZDHHC4	954	ENSG00000136247.14	OK	(Intercept)	-1.70435084795629	0.165310556989485	-10.3099939834133	8.94899314760745e-22	0	count	1.177146203443e-20	0.5	MGMT
ENSG00000136247.14	ZDHHC4	954	ENSG00000136247.14	OK	gene_idMGMT	-0.108719348877632	0.277514125210036	-0.391761496087263	0.695488849845243	-0.148239847275888	count	0.818034787524544	0.5	MGMT
ENSG00000136261.14	BZW2	2919	ENSG00000136261.14	OK	(Intercept)	-0.62254567689252	0.0932519719862999	-6.67595187138757	1.0497801833787e-10	0	count	3.90802500740414e-10	0.5	MGMT
ENSG00000136261.14	BZW2	2919	ENSG00000136261.14	OK	gene_idMGMT	0.0751418540350011	0.147821973620316	0.508326686450587	0.611565961490604	0.106494822112848	count	0.75626897450503	0.5	MGMT
ENSG00000136270.13	TBRG4	2188	ENSG00000136270.13	OK	(Intercept)	-1.17372259689414	0.135371295394355	-8.67039495688446	2.01857220756561e-16	0	count	1.09067711365294e-15	0.5	MGMT
ENSG00000136270.13	TBRG4	2188	ENSG00000136270.13	OK	gene_idMGMT	0.119757548411939	0.211751538879822	0.565556921311948	0.57208168400661	0.16766364046096	count	0.725259973431249	0.5	MGMT
ENSG00000136271.10	DDX56	3831	ENSG00000136271.10	OK	(Intercept)	0.027304697208193	0.0689672423767676	0.395908206087574	0.692430149517301	0	count	0.815802702128112	0.5	MGMT
ENSG00000136271.10	DDX56	3831	ENSG00000136271.10	OK	gene_idMGMT	-0.204029528644888	0.119454537308141	-1.7080098692156	0.0885806614408514	-0.291209073349568	count	0.16876821570753	0.5	MGMT
ENSG00000136273.11	HUS1	1619	ENSG00000136273.11	OK	(Intercept)	-1.13055042502892	0.135316079171025	-8.35488607085655	1.87558096168029e-15	0	count	9.428524077824e-15	0.5	MGMT
ENSG00000136273.11	HUS1	1619	ENSG00000136273.11	OK	gene_idMGMT	-0.406266395176859	0.251275654968075	-1.61681558537168	0.106879405529191	-0.564556835578237	count	0.1991430500522	0.5	MGMT
ENSG00000136274.8	NACAD	1067	ENSG00000136274.8	OK	(Intercept)	-1.63203018637668	0.160036106188566	-10.1978873720766	2.15442574866546e-21	0	count	2.56747411249549e-20	0.5	MGMT
ENSG00000136274.8	NACAD	1067	ENSG00000136274.8	OK	gene_idMGMT	-0.0940286334676163	0.267392822563308	-0.351649803335144	0.725326705650015	-0.128750762655304	count	0.838267012389403	0.5	MGMT
ENSG00000136279.20	DBNL	3385	ENSG00000136279.20	OK	(Intercept)	-0.495390501862965	0.0922754012205125	-5.36860848406521	1.5045926124685e-07	0	count	4.30732056484599e-07	0.5	MGMT
ENSG00000136279.20	DBNL	3385	ENSG00000136279.20	OK	gene_idMGMT	0.165988832468206	0.142396850871112	1.16567769197682	0.244591738050975	0.235904122695387	count	0.396162294637809	0.5	MGMT
ENSG00000136280.15	CCM2	3180	ENSG00000136280.15	OK	(Intercept)	-0.293363874080976	0.0826788251917321	-3.54823467073541	0.000444402847751246	0	count	0.00102962443571246	0.5	MGMT
ENSG00000136280.15	CCM2	3180	ENSG00000136280.15	OK	gene_idMGMT	-0.3766422687397	0.151928448940047	-2.47907664013819	0.0136744621666832	-0.534675009528954	count	0.0293164103234793	0.5	MGMT
ENSG00000136295.14	TTYH3	4642	ENSG00000136295.14	OK	(Intercept)	0.248676768869449	0.0637692478890133	3.89963465308947	0.000116865853160637	0	count	0.000277834207921095	0.5	MGMT
ENSG00000136295.14	TTYH3	4642	ENSG00000136295.14	OK	gene_idMGMT	-0.142154124964582	0.108220018472698	-1.3135658907732	0.189910399114352	-0.203380779281854	count	0.323719277611213	0.5	MGMT
ENSG00000136367.13	ZFHX2	635	ENSG00000136367.13	OK	(Intercept)	-2.21517647172152	0.216039905762067	-10.2535522958484	1.39358537513891e-21	0	count	1.74232214133363e-20	0.5	MGMT
ENSG00000136367.13	ZFHX2	635	ENSG00000136367.13	OK	gene_idMGMT	-0.386351085476694	0.39835807136934	-0.969858811065701	0.332831497742746	-0.501378106051244	count	0.500557443719539	0.5	MGMT
ENSG00000136378.14	ADAMTS7	1584	ENSG00000136378.14	OK	(Intercept)	-1.52202929116234	0.166084531677657	-9.1641845016389	5.58793490376675e-18	0	count	3.54107946768348e-17	0.5	MGMT
ENSG00000136378.14	ADAMTS7	1584	ENSG00000136378.14	OK	gene_idMGMT	-0.0498788488544895	0.273625704862013	-0.182288608007946	0.855468848325184	-0.068731213794341	count	0.921244092217862	0.5	MGMT
ENSG00000136379.11	ABHD17C	831	ENSG00000136379.11	OK	(Intercept)	-1.782312389426	0.18129047387355	-9.83125230655617	3.68415439902074e-20	0	count	3.32152217456094e-19	0.5	MGMT
ENSG00000136379.11	ABHD17C	831	ENSG00000136379.11	OK	gene_idMGMT	-0.636893610978197	0.366338342040548	-1.73853931704398	0.0830541793702599	-0.848503598729685	count	0.159371657432946	0.5	MGMT
ENSG00000136381.12	IREB2	3499	ENSG00000136381.12	OK	(Intercept)	-0.28124251359365	0.0842640390900847	-3.33763390208462	0.00094203301148005	0	count	0.00215222340911974	0.5	MGMT
ENSG00000136381.12	IREB2	3499	ENSG00000136381.12	OK	gene_idMGMT	-0.145533320972881	0.14315719990899	-1.01659798505002	0.310093991527877	-0.207008281870499	count	0.474903687178239	0.5	MGMT
ENSG00000136436.14	CALCOCO2	3036	ENSG00000136436.14	OK	(Intercept)	-0.597439756008119	0.0886823472528493	-6.73685095754977	7.27453243211837e-11	0	count	2.73934759313158e-10	0.5	MGMT
ENSG00000136436.14	CALCOCO2	3036	ENSG00000136436.14	OK	gene_idMGMT	-0.0581776510619011	0.146488208484158	-0.397149037891285	0.691515861740624	-0.0823907821041642	count	0.815136798597452	0.5	MGMT
ENSG00000136444.9	RSAD1	668	ENSG00000136444.9	OK	(Intercept)	-2.90832365228212	0.315862053819104	-9.20757532320654	4.05492633700235e-18	0	count	2.61503560126006e-17	0.5	MGMT
ENSG00000136444.9	RSAD1	668	ENSG00000136444.9	OK	gene_idMGMT	-0.0498788488473237	0.520385004986618	-0.0958498964600381	0.92369832200617	-0.0605773751606147	count	0.960218802803967	0.5	MGMT
ENSG00000136448.11	NMT1	4028	ENSG00000136448.11	OK	(Intercept)	-0.183744149218174	0.075923446994683	-2.42012390758605	0.0160581918023184	0	count	0.034228866627254	0.5	MGMT
ENSG00000136448.11	NMT1	4028	ENSG00000136448.11	OK	gene_idMGMT	0.0503161235436557	0.121259960754866	0.414944250603648	0.678453990394038	0.071749931686007	count	0.80590302222871	0.5	MGMT
ENSG00000136450.12	SRSF1	3590	ENSG00000136450.12	OK	(Intercept)	-0.055692219630272	0.0956782330186268	-0.582078262455262	0.560913831114364	0	count	0.716247749868236	0.5	MGMT
ENSG00000136450.12	SRSF1	3590	ENSG00000136450.12	OK	gene_idMGMT	0.0642344556202129	0.152169883674596	0.422123314213564	0.673211562141447	0.0917313760247028	count	0.802157892491535	0.5	MGMT
ENSG00000136451.8	VEZF1	2018	ENSG00000136451.8	OK	(Intercept)	-0.927322183415661	0.128944416371384	-7.19164279859003	4.36462415824921e-12	0	count	1.78490538834746e-11	0.5	MGMT
ENSG00000136451.8	VEZF1	2018	ENSG00000136451.8	OK	gene_idMGMT	-0.170127977006263	0.220842793365472	-0.770357838775923	0.441642154423596	-0.238861433819371	count	0.611435625154595	0.5	MGMT
ENSG00000136463.7	TACO1	1411	ENSG00000136463.7	OK	(Intercept)	-1.36787861133509	0.131764403570385	-10.3812454219049	5.10740671316407e-22	0	count	7.17334668743465e-21	0.5	MGMT
ENSG00000136463.7	TACO1	1411	ENSG00000136463.7	OK	gene_idMGMT	-0.49171160113374	0.252309624130796	-1.94884203417797	0.0521665865256165	-0.67517626709349	count	0.104388030675503	0.5	MGMT
ENSG00000136478.7	TEX2	2902	ENSG00000136478.7	OK	(Intercept)	-0.768257485518057	0.107491443716742	-7.14715012613043	5.78025276329718e-12	0	count	2.34504070954055e-11	0.5	MGMT
ENSG00000136478.7	TEX2	2902	ENSG00000136478.7	OK	gene_idMGMT	0.154604279655062	0.166430005452012	0.928944749086364	0.353600838366459	0.2186786529236	count	0.523011036880749	0.5	MGMT
ENSG00000136485.14	DCAF7	4973	ENSG00000136485.14	OK	(Intercept)	0.393667079297192	0.063994265565615	6.151599300621	2.2321279871578e-09	0	count	7.50331425044321e-09	0.5	MGMT
ENSG00000136485.14	DCAF7	4973	ENSG00000136485.14	OK	gene_idMGMT	-0.0350895405819354	0.104941178135975	-0.334373419521449	0.738311495722018	-0.0502783188274391	count	0.847030440075739	0.5	MGMT
ENSG00000136490.8	LIMD2	1046	ENSG00000136490.8	OK	(Intercept)	-1.33278729152215	0.170134403473781	-7.83373182795181	6.64443760708357e-14	0	count	3.03573997763131e-13	0.5	MGMT
ENSG00000136490.8	LIMD2	1046	ENSG00000136490.8	OK	gene_idMGMT	-0.435831142740892	0.319279447056335	-1.36504603337024	0.173174148414356	-0.60026606596932	count	0.30006075568973	0.5	MGMT
ENSG00000136492.8	BRIP1	2883	ENSG00000136492.8	OK	(Intercept)	-0.104963271375708	0.105884665324337	-0.991298136082247	0.322270737006379	0	count	0.488744779185991	0.5	MGMT
ENSG00000136492.8	BRIP1	2883	ENSG00000136492.8	OK	gene_idMGMT	-0.0629509304220557	0.175169280821597	-0.359371975079172	0.719548082374612	-0.0897896735898208	count	0.834513367300604	0.5	MGMT
ENSG00000136504.11	KAT7	1663	ENSG00000136504.11	OK	(Intercept)	-1.28235642697041	0.122069227323609	-10.5051572381207	1.91720213078034e-22	0	count	3.02748056149236e-21	0.5	MGMT
ENSG00000136504.11	KAT7	1663	ENSG00000136504.11	OK	gene_idMGMT	-0.0664081475302463	0.202164516969176	-0.328485673578275	0.742754085105224	-0.0923638652023243	count	0.850026639812167	0.5	MGMT
ENSG00000136518.16	ACTL6A	3653	ENSG00000136518.16	OK	(Intercept)	-0.234175001462977	0.0912970707431866	-2.56497825786435	0.0107626387295366	0	count	0.0232554381123377	0.5	MGMT
ENSG00000136518.16	ACTL6A	3653	ENSG00000136518.16	OK	gene_idMGMT	0.100746975915409	0.143618916631706	0.701488204188051	0.483495802328198	0.143620451907172	count	0.649982931946134	0.5	MGMT
ENSG00000136521.12	NDUFB5	3514	ENSG00000136521.12	OK	(Intercept)	-0.375950465182452	0.0807196620786278	-4.65748313981102	4.65763079183327e-06	0	count	1.19192112395562e-05	0.5	MGMT
ENSG00000136521.12	NDUFB5	3514	ENSG00000136521.12	OK	gene_idMGMT	0.225428006139587	0.122463400491117	1.84077859373127	0.0665570919718389	0.321038107076293	count	0.13049912210198	0.5	MGMT
ENSG00000136522.13	MRPL47	3055	ENSG00000136522.13	OK	(Intercept)	-0.549043211187264	0.103107132236569	-5.32497800372858	1.8778357193723e-07	0	count	5.33235852806754e-07	0.5	MGMT
ENSG00000136522.13	MRPL47	3055	ENSG00000136522.13	OK	gene_idMGMT	-0.106574192927328	0.17297104298661	-0.616138927575163	0.538230179668719	-0.150995072705664	count	0.697516343852674	0.5	MGMT
ENSG00000136527.17	TRA2B	4036	ENSG00000136527.17	OK	(Intercept)	0.0139414694516909	0.0741712012318476	0.187963376892226	0.851021589866933	0	count	0.918541571461572	0.5	MGMT
ENSG00000136527.17	TRA2B	4036	ENSG00000136527.17	OK	gene_idMGMT	0.0858921863023993	0.117196575600426	0.732889897698401	0.464149015358964	0.122756203194495	count	0.632396854330893	0.5	MGMT
ENSG00000136536.14	MARCH7	4572	ENSG00000136536.14	OK	(Intercept)	0.0361153268868844	0.0703007027484658	0.5137263992382	0.607789183446118	0	count	0.753333062065568	0.5	MGMT
ENSG00000136536.14	MARCH7	4572	ENSG00000136536.14	OK	gene_idMGMT	0.0770518597544856	0.111375662826714	0.691819539376107	0.489540076752568	0.110139905298021	count	0.655364738987959	0.5	MGMT
ENSG00000136560.13	TANK	3538	ENSG00000136560.13	OK	(Intercept)	-0.281242513650229	0.0799903093907235	-3.51595731773534	0.000499838546610209	0	count	0.00115554687300849	0.5	MGMT
ENSG00000136560.13	TANK	3538	ENSG00000136560.13	OK	gene_idMGMT	-0.134233766604592	0.135397670300084	-0.991403812983547	0.322219231783482	-0.190951131088335	count	0.488690207910831	0.5	MGMT
ENSG00000136574.17	GATA4	2207	ENSG00000136574.17	OK	(Intercept)	-0.860630808916987	0.124712401262339	-6.90092404769439	2.67611388143224e-11	0	count	1.03868840667898e-10	0.5	MGMT
ENSG00000136574.17	GATA4	2207	ENSG00000136574.17	OK	gene_idMGMT	-0.305812222991252	0.223589658388932	-1.36773867447525	0.172330260819388	-0.429320910886415	count	0.298861039203214	0.5	MGMT
ENSG00000136603.13	SKIL	4164	ENSG00000136603.13	OK	(Intercept)	-0.0413721685323361	0.0854789340367486	-0.484004263723617	0.628705834394126	0	count	0.769363943718158	0.5	MGMT
ENSG00000136603.13	SKIL	4164	ENSG00000136603.13	OK	gene_idMGMT	0.26122349782255	0.128387837718978	2.03464364275944	0.0426906985344062	0.373440714636374	count	0.0866426201038044	0.5	MGMT
ENSG00000136628.17	EPRS	5940	ENSG00000136628.17	OK	(Intercept)	0.799132187404645	0.0530531316804125	15.0628655103444	2.45118080306561e-39	0	count	2.04309901998195e-37	0.5	MGMT
ENSG00000136628.17	EPRS	5940	ENSG00000136628.17	OK	gene_idMGMT	0.0619462651879422	0.0844347810659325	0.733658148998696	0.463681178764286	0.0889815455609508	count	0.631978317805892	0.5	MGMT
ENSG00000136631.12	VPS45	3541	ENSG00000136631.12	OK	(Intercept)	-0.318056486823746	0.0786167585825623	-4.04565759970538	6.51119499814463e-05	0	count	0.000156620518290537	0.5	MGMT
ENSG00000136631.12	VPS45	3541	ENSG00000136631.12	OK	gene_idMGMT	0.0191140228287945	0.126765112700369	0.15078299085312	0.880239590612475	0.0272053322908197	count	0.935592987822133	0.5	MGMT
ENSG00000136636.12	KCTD3	2471	ENSG00000136636.12	OK	(Intercept)	-0.860630805367989	0.105644068772293	-8.14651324366353	7.94744573395309e-15	0	count	3.83680261407229e-14	0.5	MGMT
ENSG00000136636.12	KCTD3	2471	ENSG00000136636.12	OK	gene_idMGMT	-0.0181301474537748	0.1723217296764	-0.105211034544634	0.916272664850587	-0.0255466749234416	count	0.956029232375617	0.5	MGMT
ENSG00000136643.11	RPS6KC1	3973	ENSG00000136643.11	OK	(Intercept)	-0.156788339225309	0.0736629767807737	-2.12845510835005	0.0340443685734441	0	count	0.0700733592161668	0.5	MGMT
ENSG00000136643.11	RPS6KC1	3973	ENSG00000136643.11	OK	gene_idMGMT	-0.122351497589417	0.124207272830433	-0.985059045265813	0.325321133038633	-0.174346506742333	count	0.492169731058412	0.5	MGMT
ENSG00000136699.19	SMPD4	684	ENSG00000136699.19	OK	(Intercept)	-2.17435447720202	0.213388466899894	-10.1896532122426	2.29760152213747e-21	0	count	2.71904393724781e-20	0.5	MGMT
ENSG00000136699.19	SMPD4	684	ENSG00000136699.19	OK	gene_idMGMT	0.448295657357916	0.304904134547339	1.47028395670481	0.142443457871758	0.603983814823194	count	0.25492927048914	0.5	MGMT
ENSG00000136709.11	WDR33	3474	ENSG00000136709.11	OK	(Intercept)	-0.275236489536908	0.0814750741112498	-3.37816801689665	0.000817558791664389	0	count	0.00187251580203577	0.5	MGMT
ENSG00000136709.11	WDR33	3474	ENSG00000136709.11	OK	gene_idMGMT	-0.40936845469111	0.151460877520659	-2.70279996651461	0.00723378408808351	-0.581139337684537	count	0.0158159897732715	0.5	MGMT
ENSG00000136710.9	CCDC115	418	ENSG00000136710.9	OK	(Intercept)	-2.44879132290331	0.248905200824323	-9.83824891883903	3.4916197827748e-20	0	count	3.1624832306124e-19	0.5	MGMT
ENSG00000136710.9	CCDC115	418	ENSG00000136710.9	OK	gene_idMGMT	-1.35670903848254	0.674033917814423	-2.01282013059775	0.0449503803731984	-1.57979000012173	count	0.0909016626137134	0.5	MGMT
ENSG00000136715.17	SAP130	2705	ENSG00000136715.17	OK	(Intercept)	-0.549043213513912	0.0935471973111632	-5.86915727349529	1.07198485447127e-08	0	count	3.39740742926602e-08	0.5	MGMT
ENSG00000136715.17	SAP130	2705	ENSG00000136715.17	OK	gene_idMGMT	-0.15037681511981	0.159182049531177	-0.944684501567229	0.345515325657969	-0.212968555493378	count	0.514363937811234	0.5	MGMT
ENSG00000136717.14	BIN1	2315	ENSG00000136717.14	OK	(Intercept)	-0.818519322198139	0.100471547769649	-8.14677727544074	7.93303390191956e-15	0	count	3.82995176568787e-14	0.5	MGMT
ENSG00000136717.14	BIN1	2315	ENSG00000136717.14	OK	gene_idMGMT	-0.42203166575259	0.187611970207103	-2.2494922114336	0.0251440240687347	-0.592167171153008	count	0.0525876326408368	0.5	MGMT
ENSG00000136718.9	IMP4	1406	ENSG00000136718.9	OK	(Intercept)	-1.63203018637665	0.173015421718382	-9.43285962700549	7.56786987100423e-19	0	count	5.40190461663557e-18	0.5	MGMT
ENSG00000136718.9	IMP4	1406	ENSG00000136718.9	OK	gene_idMGMT	0.0601220463596935	0.275508466361519	0.218222137249322	0.827391742855697	0.082636155563257	count	0.904251244871997	0.5	MGMT
ENSG00000136720.6	HS6ST1	1679	ENSG00000136720.6	OK	(Intercept)	-1.18853768267928	0.132893411543338	-8.94354105953314	2.81560741654233e-17	0	count	1.64764129273454e-16	0.5	MGMT
ENSG00000136720.6	HS6ST1	1679	ENSG00000136720.6	OK	gene_idMGMT	-0.281587763027808	0.236284706550651	-1.19173080280355	0.234228376623571	-0.391410425576992	count	0.38298964347445	0.5	MGMT
ENSG00000136731.12	UGGT1	5001	ENSG00000136731.12	OK	(Intercept)	0.219897804317946	0.0575765512675581	3.81922500526441	0.000160078804211677	0	count	0.00037821545632637	0.5	MGMT
ENSG00000136731.12	UGGT1	5001	ENSG00000136731.12	OK	gene_idMGMT	-0.113375160413924	0.0968016999914093	-1.17121042733739	0.242364330482522	-0.162187415823142	count	0.393357286792921	0.5	MGMT
ENSG00000136732.14	GYPC	744	ENSG00000136732.14	OK	(Intercept)	-2.68518010096803	0.249606771233218	-10.7576412598966	2.55972987810934e-23	0	count	5.21666404654562e-22	0.5	MGMT
ENSG00000136732.14	GYPC	744	ENSG00000136732.14	OK	gene_idMGMT	0.0836525437703029	0.394662855656085	0.211959505617116	0.832270275354899	0.105805317535401	count	0.907254147215518	0.5	MGMT
ENSG00000136738.14	STAM	2946	ENSG00000136738.14	OK	(Intercept)	-0.648298173006338	0.0975768225861981	-6.64397708209488	1.2715027633994e-10	0	count	4.70546284113389e-10	0.5	MGMT
ENSG00000136738.14	STAM	2946	ENSG00000136738.14	OK	gene_idMGMT	0.138634680616075	0.151784312462629	0.913366331255142	0.361720786078811	0.196498885838454	count	0.531612787563624	0.5	MGMT
ENSG00000136754.17	ABI1	3540	ENSG00000136754.17	OK	(Intercept)	-0.389283995740929	0.0895460416959094	-4.34730545726302	1.8412954338502e-05	0	count	4.55099520715672e-05	0.5	MGMT
ENSG00000136754.17	ABI1	3540	ENSG00000136754.17	OK	gene_idMGMT	0.110144159952893	0.14046904788707	0.784116939707908	0.433537385462032	0.156714310350681	count	0.603697638716852	0.5	MGMT
ENSG00000136758.18	YME1L1	5679	ENSG00000136758.18	OK	(Intercept)	0.62536291242602	0.0574681472048778	10.8819048958819	9.42494985384476e-24	0	count	2.18597989759084e-22	0.5	MGMT
ENSG00000136758.18	YME1L1	5679	ENSG00000136758.18	OK	gene_idMGMT	0.0426784695596384	0.0919981785361376	0.463905592901212	0.643023105569867	0.0612511768502999	count	0.780085261316502	0.5	MGMT
ENSG00000136770.10	DNAJC1	3562	ENSG00000136770.10	OK	(Intercept)	-0.140956873795577	0.0815180561753358	-1.72914910400213	0.084723302680452	0	count	0.162229055184806	0.5	MGMT
ENSG00000136770.10	DNAJC1	3562	ENSG00000136770.10	OK	gene_idMGMT	-0.118764876377202	0.137292010279722	-0.865053080184551	0.387641888477898	-0.169272115896478	count	0.558326197235743	0.5	MGMT
ENSG00000136783.9	NIPSNAP3A	1844	ENSG00000136783.9	OK	(Intercept)	-1.02378244580612	0.119083810955293	-8.5971589050881	3.40179460772703e-16	0	count	1.80398719787415e-15	0.5	MGMT
ENSG00000136783.9	NIPSNAP3A	1844	ENSG00000136783.9	OK	gene_idMGMT	0.0316928158770337	0.191271938717301	0.165695062692262	0.868499013333317	0.0445036467488963	count	0.928853413468095	0.5	MGMT
ENSG00000136802.11	LRRC8A	3691	ENSG00000136802.11	OK	(Intercept)	-0.402797714988017	0.0898889725132041	-4.4810581735023	1.02745086803308e-05	0	count	2.5752463626078e-05	0.5	MGMT
ENSG00000136802.11	LRRC8A	3691	ENSG00000136802.11	OK	gene_idMGMT	-0.0824743262531959	0.149633225766169	-0.551176557418326	0.58188790014588	-0.117158319227629	count	0.733132267392197	0.5	MGMT
ENSG00000136807.13	CDK9	1460	ENSG00000136807.13	OK	(Intercept)	-1.75564414234384	0.163479741577611	-10.7392153021624	2.96715595465166e-23	0	count	5.93183735163431e-22	0.5	MGMT
ENSG00000136807.13	CDK9	1460	ENSG00000136807.13	OK	gene_idMGMT	0.147368358155914	0.25365227242614	0.580985759545384	0.56164904034634	0.201752408691798	count	0.716864098554161	0.5	MGMT
ENSG00000136810.12	TXN	5978	ENSG00000136810.12	OK	(Intercept)	0.907555492593077	0.0542174269702574	16.7391841204663	6.76236689492106e-46	0	count	6.61079265313445e-44	0.5	MGMT
ENSG00000136810.12	TXN	5978	ENSG00000136810.12	OK	gene_idMGMT	-0.10455787803644	0.0908951820275398	-1.15031265358775	0.250853082976457	-0.150206218490461	count	0.40414773751293	0.5	MGMT
ENSG00000136811.16	ODF2	1949	ENSG00000136811.16	OK	(Intercept)	-0.98651105480599	0.119203110809274	-8.27588347408499	3.25134274966509e-15	0	count	1.60846094275353e-14	0.5	MGMT
ENSG00000136811.16	ODF2	1949	ENSG00000136811.16	OK	gene_idMGMT	0.272053146640156	0.178503395979123	1.52407826835952	0.128452724364227	0.383486706960762	count	0.233458852704038	0.5	MGMT
ENSG00000136813.14	KIAA0368	4004	ENSG00000136813.14	OK	(Intercept)	-0.156788336890331	0.0900790251788517	-1.74056431648798	0.0826977642029155	0	count	0.158758476141588	0.5	MGMT
ENSG00000136813.14	KIAA0368	4004	ENSG00000136813.14	OK	gene_idMGMT	0.10470595063345	0.141537123712382	0.73977729578724	0.459964280522921	0.149399554668886	count	0.628576347400745	0.5	MGMT
ENSG00000136816.15	TOR1B	1987	ENSG00000136816.15	OK	(Intercept)	-1.44198658348882	0.140418663715502	-10.2691946022957	1.23275067401888e-21	0	count	1.56166656073985e-20	0.5	MGMT
ENSG00000136816.15	TOR1B	1987	ENSG00000136816.15	OK	gene_idMGMT	0.29907404899012	0.208714400251267	1.43293442440996	0.152828999938008	0.416261115416218	count	0.270489920800761	0.5	MGMT
ENSG00000136819.15	C9orf78	2833	ENSG00000136819.15	OK	(Intercept)	-0.683700100757909	0.107598709099272	-6.35416638806622	7.00319883285244e-10	0	count	2.4516139360558e-09	0.5	MGMT
ENSG00000136819.15	C9orf78	2833	ENSG00000136819.15	OK	gene_idMGMT	-0.0615294660746743	0.177924636456517	-0.345817573665306	0.729701514837033	-0.0869906858220519	count	0.841225023849905	0.5	MGMT
ENSG00000136824.18	SMC2	4460	ENSG00000136824.18	OK	(Intercept)	0.562607067422039	0.0714563586021238	7.87343601644594	5.08966087867468e-14	0	count	2.34170829882369e-13	0.5	MGMT
ENSG00000136824.18	SMC2	4460	ENSG00000136824.18	OK	gene_idMGMT	-0.00288791257846134	0.116006002318939	-0.0248945099454553	0.980154244640689	-0.00414274094311398	count	0.99093747498063	0.5	MGMT
ENSG00000136827.11	TOR1A	1759	ENSG00000136827.11	OK	(Intercept)	-1.21884303217461	0.138899096376806	-8.77502492073907	9.53267705110604e-17	0	count	5.30276628949487e-16	0.5	MGMT
ENSG00000136827.11	TOR1A	1759	ENSG00000136827.11	OK	gene_idMGMT	-0.0476834582912631	0.228678971590745	-0.20851702261719	0.83495471778398	-0.0664887153903811	count	0.908949497771123	0.5	MGMT
ENSG00000136828.18	RALGPS1	748	ENSG00000136828.18	OK	(Intercept)	-1.95924309758509	0.19044602404125	-10.287655557255	1.06651845748675e-21	0	count	1.37382894717466e-20	0.5	MGMT
ENSG00000136828.18	RALGPS1	748	ENSG00000136828.18	OK	gene_idMGMT	-0.172280830367093	0.326407974543245	-0.527808276155543	0.597989279751856	-0.230692384138584	count	0.745816115067777	0.5	MGMT
ENSG00000136830.11	FAM129B	6498	ENSG00000136830.11	OK	(Intercept)	1.21206761887796	0.0534878924227184	22.6605978283628	4.40857787113787e-69	0	count	6.88784273593847e-67	0.5	MGMT
ENSG00000136830.11	FAM129B	6498	ENSG00000136830.11	OK	gene_idMGMT	0.1955545400827	0.0818416812796435	2.38942476529181	0.017439249830873	0.281365064146667	count	0.0370557398894417	0.5	MGMT
ENSG00000136840.18	ST6GALNAC4	720	ENSG00000136840.18	OK	(Intercept)	-2.06102579189501	0.205947885197275	-10.0075113173451	9.47246848155807e-21	0	count	9.69996979926498e-20	0.5	MGMT
ENSG00000136840.18	ST6GALNAC4	720	ENSG00000136840.18	OK	gene_idMGMT	0.101352120869202	0.323913818997549	0.312898415951712	0.754556695588321	0.136058433671295	count	0.85782521911668	0.5	MGMT
ENSG00000136842.13	TMOD1	669	ENSG00000136842.13	OK	(Intercept)	-1.56458890553515	0.238746287500186	-6.5533538632886	2.18074585442906e-10	0	count	7.93548273627157e-10	0.5	MGMT
ENSG00000136842.13	TMOD1	669	ENSG00000136842.13	OK	gene_idMGMT	-0.248481291288445	0.419740121387016	-0.591988420042734	0.554266168108709	-0.340033713356711	count	0.710753623757907	0.5	MGMT
ENSG00000136848.16	DAB2IP	1301	ENSG00000136848.16	OK	(Intercept)	-1.56458890558115	0.159643858186423	-9.8004954487764	4.66345880016742e-20	0	count	4.11942891648488e-19	0.5	MGMT
ENSG00000136848.16	DAB2IP	1301	ENSG00000136848.16	OK	gene_idMGMT	-0.248481291252736	0.280669546209669	-0.885316182708018	0.376634680678139	-0.340033713307364	count	0.547100322908973	0.5	MGMT
ENSG00000136854.19	STXBP1	3961	ENSG00000136854.19	OK	(Intercept)	-0.151483286833756	0.0801116678250215	-1.8909016744555	0.059518561276637	0	count	0.117833665586334	0.5	MGMT
ENSG00000136854.19	STXBP1	3961	ENSG00000136854.19	OK	gene_idMGMT	-0.0986690129713807	0.134052347270576	-0.736048379460479	0.462227305828844	-0.140629556594395	count	0.630631271764359	0.5	MGMT
ENSG00000136856.17	SLC2A8	532	ENSG00000136856.17	OK	(Intercept)	-2.56001695801361	0.265190524589851	-9.6535008630983	1.43089428767752e-19	0	count	1.15329595614061e-18	0.5	MGMT
ENSG00000136856.17	SLC2A8	532	ENSG00000136856.17	OK	gene_idMGMT	0.294961637436613	0.394616221265164	0.747464553005317	0.455318711167797	0.382698236848166	count	0.624277330276643	0.5	MGMT
ENSG00000136861.17	CDK5RAP2	3905	ENSG00000136861.17	OK	(Intercept)	0.194018356390686	0.0739894920715457	2.62224203678916	0.00914277651393985	0	count	0.0198558619932906	0.5	MGMT
ENSG00000136861.17	CDK5RAP2	3905	ENSG00000136861.17	OK	gene_idMGMT	-0.185476120590686	0.12736539390388	-1.45625208626655	0.146279481100449	-0.265185675432303	count	0.260736849110352	0.5	MGMT
ENSG00000136868.10	SLC31A1	2607	ENSG00000136868.10	OK	(Intercept)	-0.758501312326472	0.0996045323672764	-7.61512849163946	2.83750306560554e-13	0	count	1.2489740216134e-12	0.5	MGMT
ENSG00000136868.10	SLC31A1	2607	ENSG00000136868.10	OK	gene_idMGMT	-0.12025964316269	0.167833580261889	-0.716541010297434	0.47416722940867	-0.169649160495219	count	0.641544185821335	0.5	MGMT
ENSG00000136870.10	ZNF189	1284	ENSG00000136870.10	OK	(Intercept)	-1.65556068378687	0.155776964426495	-10.6277631605029	7.23178435670624e-23	0	count	1.2872035988765e-21	0.5	MGMT
ENSG00000136870.10	ZNF189	1284	ENSG00000136870.10	OK	gene_idMGMT	0.217183936394342	0.236888571959204	0.916818969349625	0.359911112697956	0.299248692237718	count	0.529733954263696	0.5	MGMT
ENSG00000136874.10	STX17	1728	ENSG00000136874.10	OK	(Intercept)	-1.18853768267928	0.126808865606178	-9.37267025454232	1.18769813618202e-18	0	count	8.23952348101441e-18	0.5	MGMT
ENSG00000136874.10	STX17	1728	ENSG00000136874.10	OK	gene_idMGMT	-0.249839064713254	0.22304486085619	-1.12012921415992	0.263478217996802	-0.34748727956738	count	0.419788826680634	0.5	MGMT
ENSG00000136875.12	PRPF4	1900	ENSG00000136875.12	OK	(Intercept)	-1.07574218853393	0.118625297457753	-9.06840456115225	1.13067273213397e-17	0	count	6.90583151912649e-17	0.5	MGMT
ENSG00000136875.12	PRPF4	1900	ENSG00000136875.12	OK	gene_idMGMT	-0.0671703459647634	0.196509745137392	-0.341816869783228	0.732707608716722	-0.0940538097415124	count	0.843189632330206	0.5	MGMT
ENSG00000136877.14	FPGS	3123	ENSG00000136877.14	OK	(Intercept)	-0.631056366251756	0.095343679209012	-6.61875408508578	1.47829160795952e-10	0	count	5.44473785615324e-10	0.5	MGMT
ENSG00000136877.14	FPGS	3123	ENSG00000136877.14	OK	gene_idMGMT	0.0444318312417223	0.15254932004683	0.291262073328694	0.771034992030026	0.0629443851153756	count	0.86850674756502	0.5	MGMT
ENSG00000136878.12	USP20	776	ENSG00000136878.12	OK	(Intercept)	-2.50285854417407	0.216453056604245	-11.563054749327	3.60784698697593e-26	0	count	1.59285838900025e-24	0.5	MGMT
ENSG00000136878.12	USP20	776	ENSG00000136878.12	OK	gene_idMGMT	0.306796095084026	0.32105177387993	0.955596947421832	0.339979658881883	0.400506998751423	count	0.508357779004589	0.5	MGMT
ENSG00000136888.6	ATP6V1G1	2643	ENSG00000136888.6	OK	(Intercept)	-0.758501312430186	0.0987608731609615	-7.68018029968177	1.8473741591789e-13	0	count	8.22135886184599e-13	0.5	MGMT
ENSG00000136888.6	ATP6V1G1	2643	ENSG00000136888.6	OK	gene_idMGMT	-0.120259644651832	0.166412998362184	-0.722657760123382	0.470405117908546	-0.169649162592691	count	0.638152486583047	0.5	MGMT
ENSG00000136891.13	TEX10	2988	ENSG00000136891.13	OK	(Intercept)	-0.564916563889025	0.0867776301169253	-6.50993306832474	2.8185899948712e-10	0	count	1.01719480911141e-09	0.5	MGMT
ENSG00000136891.13	TEX10	2988	ENSG00000136891.13	OK	gene_idMGMT	0.0796445215103172	0.137374181628221	0.57976339197318	0.562472197547111	0.112992004609501	count	0.717521610950872	0.5	MGMT
ENSG00000136895.18	GARNL3	869	ENSG00000136895.18	OK	(Intercept)	-1.99203292040789	0.192244172120538	-10.3619938042069	5.94419805940954e-22	0	count	8.19801286453554e-21	0.5	MGMT
ENSG00000136895.18	GARNL3	869	ENSG00000136895.18	OK	gene_idMGMT	0.178962723573952	0.295558587368043	0.605506763202585	0.545261064796801	0.241951740383196	count	0.703390388641006	0.5	MGMT
ENSG00000136897.7	MRPL50	1794	ENSG00000136897.7	OK	(Intercept)	-1.14473506002088	0.139126300211043	-8.2280277581192	4.53001463682073e-15	0	count	2.22060077439348e-14	0.5	MGMT
ENSG00000136897.7	MRPL50	1794	ENSG00000136897.7	OK	gene_idMGMT	-0.501281052149558	0.267336374410247	-1.8750948248453	0.0616680125051752	-0.6948756450869	count	0.121736197069065	0.5	MGMT
ENSG00000136908.17	DPM2	1818	ENSG00000136908.17	OK	(Intercept)	-1.14473506002088	0.124105564456784	-9.22388182215236	3.59375697348767e-18	0	count	2.33361735028329e-17	0.5	MGMT
ENSG00000136908.17	DPM2	1818	ENSG00000136908.17	OK	gene_idMGMT	0.265974100563775	0.18615834791632	1.42875193909291	0.154027135982198	0.373420275349156	count	0.272286842186286	0.5	MGMT
ENSG00000136925.14	TSTD2	1474	ENSG00000136925.14	OK	(Intercept)	-1.7043508479563	0.166020715151768	-10.2658927013913	1.26508814799524e-21	0	count	1.59824751195014e-20	0.5	MGMT
ENSG00000136925.14	TSTD2	1474	ENSG00000136925.14	OK	gene_idMGMT	0.326598722380206	0.244928143201702	1.33344710048795	0.183310419875145	0.450080705954782	count	0.314511869893831	0.5	MGMT
ENSG00000136928.6	GABBR2	572	ENSG00000136928.6	OK	(Intercept)	-2.62064157983024	0.288646465129213	-9.07907040765979	1.04554628432168e-17	0	count	6.40994380980799e-17	0.5	MGMT
ENSG00000136928.6	GABBR2	572	ENSG00000136928.6	OK	gene_idMGMT	0.0191140226343051	0.465428229339228	0.0410676049053608	0.967266986813579	0.0242714049609754	count	0.98389682404518	0.5	MGMT
ENSG00000136930.12	PSMB7	5756	ENSG00000136930.12	OK	(Intercept)	0.651775011965982	0.0590885395952542	11.0304809770308	2.83475786844181e-24	0	count	7.67592145071132e-23	0.5	MGMT
ENSG00000136930.12	PSMB7	5756	ENSG00000136930.12	OK	gene_idMGMT	0.0425342968401528	0.0945963723469276	0.449639830628603	0.65326715221883	0.0610525337862191	count	0.787649621164089	0.5	MGMT
ENSG00000136932.13	TRMO	549	ENSG00000136932.13	OK	(Intercept)	-2.62064157983045	0.248487901498501	-10.5463548286525	1.38245738076353e-22	0	count	2.27391762111093e-21	0.5	MGMT
ENSG00000136932.13	TRMO	549	ENSG00000136932.13	OK	gene_idMGMT	0.281478287100169	0.37113548273826	0.758424619018925	0.448741432686187	0.362671515663575	count	0.618155666028697	0.5	MGMT
ENSG00000136933.16	RABEPK	2157	ENSG00000136933.16	OK	(Intercept)	-0.986511054805983	0.132307611171436	-7.45619277735822	8.01361448687501e-13	0	count	3.43221460380341e-12	0.5	MGMT
ENSG00000136933.16	RABEPK	2157	ENSG00000136933.16	OK	gene_idMGMT	-0.0257812972756487	0.216332841298102	-0.119174218398595	0.905210287863783	-0.0362108010338623	count	0.949901397909029	0.5	MGMT
ENSG00000136935.13	GOLGA1	2412	ENSG00000136935.13	OK	(Intercept)	-0.729791207958177	0.111155373256873	-6.56550544139396	2.02920129187795e-10	0	count	7.40064413027509e-10	0.5	MGMT
ENSG00000136935.13	GOLGA1	2412	ENSG00000136935.13	OK	gene_idMGMT	-0.223077723652654	0.19375696792822	-1.15132749050499	0.250436096104262	-0.314523463341335	count	0.40361751678197	0.5	MGMT
ENSG00000136936.10	XPA	1427	ENSG00000136936.10	OK	(Intercept)	-1.78231238942601	0.171132958410036	-10.4147816176681	3.9198846004062e-22	0	count	5.68388464176075e-21	0.5	MGMT
ENSG00000136936.10	XPA	1427	ENSG00000136936.10	OK	gene_idMGMT	0.210404249408966	0.260742198379472	0.806943604512963	0.420283711386422	0.288109542649341	count	0.591041408498893	0.5	MGMT
ENSG00000136937.12	NCBP1	3425	ENSG00000136937.12	OK	(Intercept)	-0.402797715002078	0.087611225644899	-4.59755826992622	6.11032291085663e-06	0	count	1.55242604716487e-05	0.5	MGMT
ENSG00000136937.12	NCBP1	3425	ENSG00000136937.12	OK	gene_idMGMT	0.0733960433919143	0.138953761641952	0.528204796506603	0.597714378275419	0.104382480818608	count	0.745600666238142	0.5	MGMT
ENSG00000136938.8	ANP32B	5211	ENSG00000136938.8	OK	(Intercept)	0.637454958193912	0.0636066194402076	10.0218336362482	8.4780108049459e-21	0	count	8.77311107247899e-20	0.5	MGMT
ENSG00000136938.8	ANP32B	5211	ENSG00000136938.8	OK	gene_idMGMT	0.0642344579098628	0.101160824958032	0.63497364653275	0.525888285250365	0.0921986632104583	count	0.687052014094542	0.5	MGMT
ENSG00000136940.13	PDCL	2105	ENSG00000136940.13	OK	(Intercept)	-1.15912379747297	0.145163429512418	-7.98495737780712	2.39597021673388e-14	0	count	1.12448406970961e-13	0.5	MGMT
ENSG00000136940.13	PDCL	2105	ENSG00000136940.13	OK	gene_idMGMT	0.262344332513177	0.217964988180329	1.20360767434874	0.229609192774128	0.368163540652194	count	0.3770418450892	0.5	MGMT
ENSG00000136942.14	RPL35	5491	ENSG00000136942.14	OK	(Intercept)	0.43571531554013	0.064466591111917	6.75877703512673	6.37087587074751e-11	0	count	2.40867222102694e-10	0.5	MGMT
ENSG00000136942.14	RPL35	5491	ENSG00000136942.14	OK	gene_idMGMT	0.228516538030801	0.0977197002398419	2.33848996128655	0.0199621745122081	0.327784404484397	count	0.0421879274684814	0.5	MGMT
ENSG00000136943.10	CTSV	1458	ENSG00000136943.10	OK	(Intercept)	-1.29888573984813	0.141318936077233	-9.19116557131648	4.5782143006689e-18	0	count	2.93304389559449e-17	0.5	MGMT
ENSG00000136943.10	CTSV	1458	ENSG00000136943.10	OK	gene_idMGMT	-0.237931080357648	0.247569065595655	-0.961069509169825	0.337225159970357	-0.329624721876591	count	0.505313933766505	0.5	MGMT
ENSG00000136944.17	LMX1B	506	ENSG00000136944.17	OK	(Intercept)	-2.50285854417389	0.233688561766843	-10.7102312806865	3.74230498666312e-23	0	count	7.26069083758151e-22	0.5	MGMT
ENSG00000136944.17	LMX1B	506	ENSG00000136944.17	OK	gene_idMGMT	0.371334616221413	0.340656742665177	1.09005508981335	0.276489041619708	0.486160000878349	count	0.435551829646136	0.5	MGMT
ENSG00000136950.13	ARPC5L	2744	ENSG00000136950.13	OK	(Intercept)	-0.729791203441617	0.100309373220134	-7.27540388314509	2.56361747612017e-12	0	count	1.06405912379978e-11	0.5	MGMT
ENSG00000136950.13	ARPC5L	2744	ENSG00000136950.13	OK	gene_idMGMT	0.102344672650352	0.157722616178612	0.648890280481099	0.516863364147927	0.144796787231219	count	0.679427955180937	0.5	MGMT
ENSG00000136982.5	DSCC1	622	ENSG00000136982.5	OK	(Intercept)	-1.72966865594057	0.187799468033531	-9.21018932615794	3.97723329233682e-18	0	count	2.56786386672147e-17	0.5	MGMT
ENSG00000136982.5	DSCC1	622	ENSG00000136982.5	OK	gene_idMGMT	-0.609494636789021	0.375598759508192	-1.62272803453103	0.10560826587019	-0.816073038533838	count	0.197065099223911	0.5	MGMT
ENSG00000136986.9	DERL1	1853	ENSG00000136986.9	OK	(Intercept)	-0.950579045579928	0.111839423815004	-8.4994987738161	6.79427155218301e-16	0	count	3.52301414313648e-15	0.5	MGMT
ENSG00000136986.9	DERL1	1853	ENSG00000136986.9	OK	gene_idMGMT	-0.169343970694068	0.191497642913096	-0.88431360364534	0.377174699059394	-0.237613398853342	count	0.54765589027397	0.5	MGMT
ENSG00000136997.17	MYC	1055	ENSG00000136997.17	OK	(Intercept)	-1.63203018637643	0.189130195518256	-8.6291360398816	2.70945933575987e-16	0	count	1.44844566878952e-15	0.5	MGMT
ENSG00000136997.17	MYC	1055	ENSG00000136997.17	OK	gene_idMGMT	-0.499493741575866	0.363184163188767	-1.37531806780972	0.169971434594947	-0.675841995734795	count	0.295471108477456	0.5	MGMT
ENSG00000136999.4	NOV	762	ENSG00000136999.4	OK	(Intercept)	-2.68518010096686	0.27854992279231	-9.63985225359033	1.58714638512405e-19	0	count	1.26892203795927e-18	0.5	MGMT
ENSG00000136999.4	NOV	762	ENSG00000136999.4	OK	gene_idMGMT	-0.427173079997007	0.521119320734406	-0.819722207564668	0.412969737064587	-0.521179308287705	count	0.58380520999566	0.5	MGMT
ENSG00000137038.7	DMAC1	911	ENSG00000137038.7	OK	(Intercept)	-2.02593447208376	0.192789741145267	-10.508518036534	1.86677739909752e-22	0	count	2.95824026685306e-21	0.5	MGMT
ENSG00000137038.7	DMAC1	911	ENSG00000137038.7	OK	gene_idMGMT	0.299875652239548	0.286494437370484	1.04670671791006	0.296005576810676	0.40603849540927	count	0.458719260340766	0.5	MGMT
ENSG00000137040.9	RANBP6	1502	ENSG00000137040.9	OK	(Intercept)	-1.35017903423563	0.149917656615184	-9.00613753389525	1.78373490261469e-17	0	count	1.06572357294767e-16	0.5	MGMT
ENSG00000137040.9	RANBP6	1502	ENSG00000137040.9	OK	gene_idMGMT	0.0569842966875987	0.238954871511036	0.238473048602262	0.811663133642277	0.0792393196749866	count	0.894528013118079	0.5	MGMT
ENSG00000137054.15	POLR1E	988	ENSG00000137054.15	OK	(Intercept)	-1.7296686559406	0.154107396707844	-11.2237873904242	5.87501640923911e-25	0	count	1.93599949216227e-23	0.5	MGMT
ENSG00000137054.15	POLR1E	988	ENSG00000137054.15	OK	gene_idMGMT	-0.466393793149438	0.292398214894047	-1.59506375002474	0.111661036646895	-0.627813854922289	count	0.206884465716982	0.5	MGMT
ENSG00000137055.14	PLAA	2379	ENSG00000137055.14	OK	(Intercept)	-0.882370795553395	0.113143819422974	-7.79866545122329	8.40206052918987e-14	0	count	3.81539875545094e-13	0.5	MGMT
ENSG00000137055.14	PLAA	2379	ENSG00000137055.14	OK	gene_idMGMT	-0.0899162219145376	0.18879475372091	-0.476264409589783	0.634203106994055	-0.126522492954803	count	0.77351344035528	0.5	MGMT
ENSG00000137073.21	UBAP2	3695	ENSG00000137073.21	OK	(Intercept)	-0.178294544240334	0.085668086156316	-2.08122478556373	0.0381886911158683	0	count	0.0780518898977516	0.5	MGMT
ENSG00000137073.21	UBAP2	3695	ENSG00000137073.21	OK	gene_idMGMT	0.078202939196303	0.135674692427348	0.576400342592849	0.564739930957482	0.111540684899034	count	0.719316672125739	0.5	MGMT
ENSG00000137074.18	APTX	1884	ENSG00000137074.18	OK	(Intercept)	-1.07574218853393	0.131510400138474	-8.17990202600877	6.31564241121238e-15	0	count	3.06751507440717e-14	0.5	MGMT
ENSG00000137074.18	APTX	1884	ENSG00000137074.18	OK	gene_idMGMT	0.1228732569231	0.205522934940602	0.597856667230894	0.550348129138668	0.172508961537788	count	0.707525661145003	0.5	MGMT
ENSG00000137075.17	RNF38	2880	ENSG00000137075.17	OK	(Intercept)	-0.487955522519476	0.0949497789562797	-5.13909066333012	4.75092569411366e-07	0	count	1.30496125010742e-06	0.5	MGMT
ENSG00000137075.17	RNF38	2880	ENSG00000137075.17	OK	gene_idMGMT	-0.373105837907807	0.174253844859623	-2.14116272848027	0.0329975522826668	-0.527857860613077	count	0.0680398805175481	0.5	MGMT
ENSG00000137076.20	TLN1	5858	ENSG00000137076.20	OK	(Intercept)	0.679814232030202	0.0555815322558454	12.2309372275124	1.34985767732766e-28	0	count	8.1691078161378e-27	0.5	MGMT
ENSG00000137076.20	TLN1	5858	ENSG00000137076.20	OK	gene_idMGMT	0.0364739834946966	0.089146679550012	0.409145732390789	0.682699748423613	0.052360300053649	count	0.80889096857728	0.5	MGMT
ENSG00000137100.15	DCTN3	1416	ENSG00000137100.15	OK	(Intercept)	-1.29888573984811	0.145654475036428	-8.91758210328419	3.40053041535573e-17	0	count	1.97362024963577e-16	0.5	MGMT
ENSG00000137100.15	DCTN3	1416	ENSG00000137100.15	OK	gene_idMGMT	0.058334735785497	0.232064738226679	0.251372682602542	0.801683398394043	0.081265907721322	count	0.888246048309043	0.5	MGMT
ENSG00000137103.17	TMEM8B	450	ENSG00000137103.17	OK	(Intercept)	-2.82828094460863	0.287604414701042	-9.83392743657483	3.60932524446121e-20	0	count	3.25914908078308e-19	0.5	MGMT
ENSG00000137103.17	TMEM8B	450	ENSG00000137103.17	OK	gene_idMGMT	0.322063567214891	0.424819856125423	0.758117970643551	0.448924716614835	0.405987086976019	count	0.618317368398312	0.5	MGMT
ENSG00000137106.17	GRHPR	2033	ENSG00000137106.17	OK	(Intercept)	-1.14473505790678	0.112819447654719	-10.1466110826053	3.21482008770219e-21	0	count	3.67107473218733e-20	0.5	MGMT
ENSG00000137106.17	GRHPR	2033	ENSG00000137106.17	OK	gene_idMGMT	0.0472849196784965	0.180346359291016	0.262189488406556	0.793339942930296	0.06618679486046	count	0.882972469709272	0.5	MGMT
ENSG00000137124.7	ALDH1B1	1120	ENSG00000137124.7	OK	(Intercept)	-1.9592430975851	0.19128673883899	-10.2424407958266	1.52034134601251e-21	0	count	1.8816200443095e-20	0.5	MGMT
ENSG00000137124.7	ALDH1B1	1120	ENSG00000137124.7	OK	gene_idMGMT	-0.111656208550427	0.321425912798032	-0.347377744309576	0.728530343368088	-0.149840878078407	count	0.840457554012533	0.5	MGMT
ENSG00000137133.10	HINT2	604	ENSG00000137133.10	OK	(Intercept)	-2.34870786434666	0.236221809661331	-9.9428070071683	1.56183897678354e-20	0	count	1.52277651381869e-19	0.5	MGMT
ENSG00000137133.10	HINT2	604	ENSG00000137133.10	OK	gene_idMGMT	-0.25281969285151	0.415911451775297	-0.607869035037053	0.543694982082835	-0.325929877840934	count	0.702109515043011	0.5	MGMT
ENSG00000137145.20	DENND4C	3506	ENSG00000137145.20	OK	(Intercept)	-0.263331585963987	0.0877278524755024	-3.00168736077885	0.00289088738443298	0	count	0.00645716225178255	0.5	MGMT
ENSG00000137145.20	DENND4C	3506	ENSG00000137145.20	OK	gene_idMGMT	-0.0660700856263364	0.145277120687603	-0.4547865852078	0.649563632121957	-0.094053772300853	count	0.784896364860555	0.5	MGMT
ENSG00000137154.12	RPS6	6152	ENSG00000137154.12	OK	(Intercept)	1.0020312960452	0.0478679620982109	20.9332349263027	2.16369149676727e-62	0	count	2.97673181134569e-60	0.5	MGMT
ENSG00000137154.12	RPS6	6152	ENSG00000137154.12	OK	gene_idMGMT	0.0600027928862298	0.0762273439364975	0.787155760486895	0.431759093007269	0.0862583629278801	count	0.602015447932891	0.5	MGMT
ENSG00000137161.16	CNPY3	1742	ENSG00000137161.16	OK	(Intercept)	-1.50141000395962	0.147269109915557	-10.1950096990503	2.2034256132906e-21	0	count	2.61955847361395e-20	0.5	MGMT
ENSG00000137161.16	CNPY3	1742	ENSG00000137161.16	OK	gene_idMGMT	0.18081629222347	0.22629235204074	0.799038458846886	0.424846329746672	0.250576098424573	count	0.595395442828061	0.5	MGMT
ENSG00000137166.14	FOXP4	1202	ENSG00000137166.14	OK	(Intercept)	-1.78231238942601	0.169949572880684	-10.4873013754339	2.20870566464143e-22	0	count	3.4284468193113e-21	0.5	MGMT
ENSG00000137166.14	FOXP4	1202	ENSG00000137166.14	OK	gene_idMGMT	0.461718677689859	0.24200830634275	1.90786293523306	0.0572819513775527	0.635873791376435	count	0.113773711717611	0.5	MGMT
ENSG00000137168.7	PPIL1	835	ENSG00000137168.7	OK	(Intercept)	-2.13513376404874	0.204152576203591	-10.458519817646	2.77405012937843e-22	0	count	4.18641178183386e-21	0.5	MGMT
ENSG00000137168.7	PPIL1	835	ENSG00000137168.7	OK	gene_idMGMT	0.121392871752666	0.319186820784211	0.380319185655647	0.703954662043153	0.162213807792682	count	0.82398397396319	0.5	MGMT
ENSG00000137171.14	KLC4	1259	ENSG00000137171.14	OK	(Intercept)	-1.56458890558115	0.163982774878939	-9.54117837520565	3.34959304953847e-19	0	count	2.53148098739653e-18	0.5	MGMT
ENSG00000137171.14	KLC4	1259	ENSG00000137171.14	OK	gene_idMGMT	0.186836780005069	0.251538086266768	0.742777297776367	0.458148153608886	0.258286839923261	count	0.62690750375383	0.5	MGMT
ENSG00000137177.19	KIF13A	3668	ENSG00000137177.19	OK	(Intercept)	-0.3243260978856	0.0954476223148609	-3.39794842469432	0.000762547725597763	0	count	0.00174875192494876	0.5	MGMT
ENSG00000137177.19	KIF13A	3668	ENSG00000137177.19	OK	gene_idMGMT	0.147601266884254	0.148086126645533	0.996725825894285	0.319632347176764	0.210240268207508	count	0.485787267090814	0.5	MGMT
ENSG00000137185.11	ZSCAN9	691	ENSG00000137185.11	OK	(Intercept)	-2.30218784871188	0.209974965308022	-10.9641063416045	4.85287715806282e-24	0	count	1.22747846241251e-22	0.5	MGMT
ENSG00000137185.11	ZSCAN9	691	ENSG00000137185.11	OK	gene_idMGMT	-0.810165332252207	0.453597738083274	-1.78608768129146	0.0750087022210598	-1.01379899114486	count	0.145442653190164	0.5	MGMT
ENSG00000137193.13	PIM1	558	ENSG00000137193.13	OK	(Intercept)	-2.39749802851622	0.223390998518649	-10.7322946959122	3.13631667937297e-23	0	count	6.22469203022325e-22	0.5	MGMT
ENSG00000137193.13	PIM1	558	ENSG00000137193.13	OK	gene_idMGMT	-0.309390044339785	0.400999115497915	-0.771547947071203	0.440937698656003	-0.395443090365331	count	0.610752744202167	0.5	MGMT
ENSG00000137200.12	CMTR1	1473	ENSG00000137200.12	OK	(Intercept)	-1.44198658348882	0.137091254055824	-10.5184433056658	1.72542965907473e-22	0	count	2.76001271142712e-21	0.5	MGMT
ENSG00000137200.12	CMTR1	1473	ENSG00000137200.12	OK	gene_idMGMT	-0.417603628980015	0.255600396864841	-1.6338144779988	0.103257249078029	-0.57244836703739	count	0.193205578951305	0.5	MGMT
ENSG00000137203.10	TFAP2A	2393	ENSG00000137203.10	OK	(Intercept)	-0.648298173706994	0.1084294689838	-5.97898504698805	5.86228053914643e-09	0	count	1.90133685561097e-08	0.5	MGMT
ENSG00000137203.10	TFAP2A	2393	ENSG00000137203.10	OK	gene_idMGMT	-0.144940612311952	0.184178419207501	-0.786957630191503	0.431874907638524	-0.204889019001751	count	0.602126023760456	0.5	MGMT
ENSG00000137207.11	YIPF3	2901	ENSG00000137207.11	OK	(Intercept)	-0.701882413506452	0.105968067181136	-6.62352756049321	1.43677514465019e-10	0	count	5.2968815998693e-10	0.5	MGMT
ENSG00000137207.11	YIPF3	2901	ENSG00000137207.11	OK	gene_idMGMT	0.252117061971912	0.159568932164205	1.57998840095308	0.115073353731192	0.357355864480903	count	0.212366794876082	0.5	MGMT
ENSG00000137210.13	TMEM14B	1640	ENSG00000137210.13	OK	(Intercept)	-1.29888573984814	0.122937126179081	-10.5654473975264	1.18780759154393e-22	0	count	1.99113577903699e-21	0.5	MGMT
ENSG00000137210.13	TMEM14B	1640	ENSG00000137210.13	OK	gene_idMGMT	-0.108719348877635	0.206379978769186	-0.526792131320189	0.598694020543375	-0.151002459594042	count	0.746368821833305	0.5	MGMT
ENSG00000137216.18	TMEM63B	1759	ENSG00000137216.18	OK	(Intercept)	-1.3327872835591	0.120995729358423	-11.0151597137037	3.20971595901329e-24	0	count	8.55785328388347e-23	0.5	MGMT
ENSG00000137216.18	TMEM63B	1759	ENSG00000137216.18	OK	gene_idMGMT	0.235337125894921	0.183058015227335	1.28558766248318	0.199493915130743	0.328425589992093	count	0.336902981131511	0.5	MGMT
ENSG00000137221.14	TJAP1	711	ENSG00000137221.14	OK	(Intercept)	-2.02593447208375	0.192843349532079	-10.5055967810119	1.9105311203611e-22	0	count	3.01847317986915e-21	0.5	MGMT
ENSG00000137221.14	TJAP1	711	ENSG00000137221.14	OK	gene_idMGMT	0.0121935797876672	0.311614279870507	0.0391303626802159	0.968810259544974	0.0163586430068985	count	0.984770047586108	0.5	MGMT
ENSG00000137261.13	KIAA0319	580	ENSG00000137261.13	OK	(Intercept)	-2.21517647172195	0.239587343390218	-9.24579921617175	3.0548486581841e-18	0	count	2.00203144364513e-17	0.5	MGMT
ENSG00000137261.13	KIAA0319	580	ENSG00000137261.13	OK	gene_idMGMT	-0.204029528679286	0.414977227728744	-0.491664397576662	0.623285468171903	-0.267200799683187	count	0.765267302271269	0.5	MGMT
ENSG00000137266.14	SLC22A23	2204	ENSG00000137266.14	OK	(Intercept)	-0.63964011096388	0.110066876287422	-5.81137697860674	1.46760493874091e-08	0	count	4.59504108644324e-08	0.5	MGMT
ENSG00000137266.14	SLC22A23	2204	ENSG00000137266.14	OK	gene_idMGMT	-0.332646906504052	0.199172690315596	-1.67014316057569	0.0958449988030455	-0.469353529221277	count	0.180960995343157	0.5	MGMT
ENSG00000137267.5	TUBB2A	3713	ENSG00000137267.5	OK	(Intercept)	-0.162121684882892	0.0868266436487181	-1.86718820479577	0.062767161590292	0	count	0.123709480405573	0.5	MGMT
ENSG00000137267.5	TUBB2A	3713	ENSG00000137267.5	OK	gene_idMGMT	0.227822334324411	0.131639920188381	1.7306477700563	0.0844550990810545	0.32525769270914	count	0.161771844894722	0.5	MGMT
ENSG00000137269.14	LRRC1	894	ENSG00000137269.14	OK	(Intercept)	-2.13513376404876	0.199536714454995	-10.7004556523874	4.0467621752685e-23	0	count	7.77645675058005e-22	0.5	MGMT
ENSG00000137269.14	LRRC1	894	ENSG00000137269.14	OK	gene_idMGMT	0.121392871752778	0.311970012479229	0.38911711669999	0.697442005912855	0.162213807792832	count	0.819418919912663	0.5	MGMT
ENSG00000137274.12	BPHL	1046	ENSG00000137274.12	OK	(Intercept)	-1.92749439927051	0.180703799766816	-10.6665958422445	5.30459665964017e-23	0	count	9.82977675008851e-22	0.5	MGMT
ENSG00000137274.12	BPHL	1046	ENSG00000137274.12	OK	gene_idMGMT	0.114424202436566	0.283108453613953	0.404170913923308	0.686350444254084	0.155013814178444	count	0.811491076279358	0.5	MGMT
ENSG00000137275.13	RIPK1	2124	ENSG00000137275.13	OK	(Intercept)	-0.974389694273646	0.11490260510876	-8.48013579284254	7.78861482303487e-16	0	count	4.02132834320939e-15	0.5	MGMT
ENSG00000137275.13	RIPK1	2124	ENSG00000137275.13	OK	gene_idMGMT	0.00210267680571276	0.186250388118739	0.0112895163706841	0.990999323988364	0.00295530148427669	count	0.996229881327055	0.5	MGMT
ENSG00000137288.9	UQCC2	1393	ENSG00000137288.9	OK	(Intercept)	-1.44198658348874	0.165232036196974	-8.72703996560171	1.34566169760561e-16	0	count	7.38909535420337e-16	0.5	MGMT
ENSG00000137288.9	UQCC2	1393	ENSG00000137288.9	OK	gene_idMGMT	-0.129921556528291	0.279293133381468	-0.465179916725125	0.642111302511541	-0.179338554443009	count	0.779414120989352	0.5	MGMT
ENSG00000137309.19	HMGA1	2668	ENSG00000137309.19	OK	(Intercept)	-0.893420631739978	0.133259697021228	-6.70435736918763	8.84968308717037e-11	0	count	3.31191076911571e-10	0.5	MGMT
ENSG00000137309.19	HMGA1	2668	ENSG00000137309.19	OK	gene_idMGMT	0.178962723574151	0.204875084726093	0.873521169318442	0.383018145563128	0.252538890565671	count	0.553612068168509	0.5	MGMT
ENSG00000137310.11	TCF19	1585	ENSG00000137310.11	OK	(Intercept)	-1.21884303217461	0.135902282938922	-8.96852507416959	2.34717146279139e-17	0	count	1.38446138809962e-16	0.5	MGMT
ENSG00000137310.11	TCF19	1585	ENSG00000137310.11	OK	gene_idMGMT	0.0283024486866992	0.218518253358236	0.129519837595903	0.897025717367088	0.0395136908287906	count	0.945264332804192	0.5	MGMT
ENSG00000137312.14	FLOT1	3466	ENSG00000137312.14	OK	(Intercept)	-0.382595001536258	0.0950829414226993	-4.02380275380206	7.11477182474201e-05	0	count	0.000170830881388788	0.5	MGMT
ENSG00000137312.14	FLOT1	3466	ENSG00000137312.14	OK	gene_idMGMT	0.205870170143681	0.145062005567065	1.41918739740919	0.156793981066311	0.293124108733133	count	0.276335358469526	0.5	MGMT
ENSG00000137331.11	IER3	1579	ENSG00000137331.11	OK	(Intercept)	-1.3327872915138	0.201505456974875	-6.61414986731593	1.51945080020926e-10	0	count	5.59136066720437e-10	0.5	MGMT
ENSG00000137331.11	IER3	1579	ENSG00000137331.11	OK	gene_idMGMT	0.25731603781072	0.302987742631459	0.849262203071059	0.396354822530504	0.359221714782758	count	0.567154312980104	0.5	MGMT
ENSG00000137337.14	MDC1	1480	ENSG00000137337.14	OK	(Intercept)	-1.20357556004376	0.139610004633752	-8.62098359785303	2.87143436978888e-16	0	count	1.53207950589778e-15	0.5	MGMT
ENSG00000137337.14	MDC1	1480	ENSG00000137337.14	OK	gene_idMGMT	-0.609494636790177	0.279220036115217	-2.18284706667209	0.0297557739188662	-0.840779975722987	count	0.0617092514684499	0.5	MGMT
ENSG00000137338.5	PGBD1	517	ENSG00000137338.5	OK	(Intercept)	-2.75417297245497	0.240486147330897	-11.4525223303834	8.98849219946436e-26	0	count	3.64300590927056e-24	0.5	MGMT
ENSG00000137338.5	PGBD1	517	ENSG00000137338.5	OK	gene_idMGMT	0.794499301429152	0.316935034433505	2.50682068913351	0.012665501248959	1.03464924397796	count	0.0272235932355504	0.5	MGMT
ENSG00000137343.17	ATAT1	688	ENSG00000137343.17	OK	(Intercept)	-2.09739343606589	0.213518509412093	-9.82300523659942	3.92467510464278e-20	0	count	3.51879592246557e-19	0.5	MGMT
ENSG00000137343.17	ATAT1	688	ENSG00000137343.17	OK	gene_idMGMT	0.137719765045007	0.332228794968407	0.414532897601796	0.678754853252321	0.184640043647498	count	0.806127199521715	0.5	MGMT
ENSG00000137364.4	TPMT	780	ENSG00000137364.4	OK	(Intercept)	-2.56001695801379	0.264649277311317	-9.67324371342359	1.23151713794444e-19	0	count	1.00406423163931e-18	0.5	MGMT
ENSG00000137364.4	TPMT	780	ENSG00000137364.4	OK	gene_idMGMT	0.874780132689739	0.343024709329411	2.55019568240396	0.0112204177611422	1.16232406771925	count	0.0242140198290487	0.5	MGMT
ENSG00000137404.14	NRM	1327	ENSG00000137404.14	OK	(Intercept)	-1.35017903423568	0.149003615371431	-9.06138438902976	1.19041583789442e-17	0	count	7.25171274031174e-17	0.5	MGMT
ENSG00000137404.14	NRM	1327	ENSG00000137404.14	OK	gene_idMGMT	0.15963845074774	0.230365752858713	0.692978226002409	0.488813586206062	0.222380282953373	count	0.6547490313733	0.5	MGMT
ENSG00000137409.19	MTCH1	3346	ENSG00000137409.19	OK	(Intercept)	-0.541200037287782	0.096801375805939	-5.59083001436616	4.76228395833078e-08	0	count	1.4247522942331e-07	0.5	MGMT
ENSG00000137409.19	MTCH1	3346	ENSG00000137409.19	OK	gene_idMGMT	0.158875968600558	0.149689824054084	1.06136786254192	0.289303624260589	0.225625544251078	count	0.450834084663754	0.5	MGMT
ENSG00000137411.16	VARS2	504	ENSG00000137411.16	OK	(Intercept)	-2.75417297245468	0.289889197235182	-9.50077822396491	4.54231446988822e-19	0	count	3.35905023117613e-18	0.5	MGMT
ENSG00000137411.16	VARS2	504	ENSG00000137411.16	OK	gene_idMGMT	-0.204029528681049	0.502102687479785	-0.406350202396125	0.684750294985549	-0.250691218795051	count	0.810355757120674	0.5	MGMT
ENSG00000137413.15	TAF8	907	ENSG00000137413.15	OK	(Intercept)	-2.09739343606588	0.18610915017958	-11.2696954128374	4.03580400996911e-25	0	count	1.3919504643041e-23	0.5	MGMT
ENSG00000137413.15	TAF8	907	ENSG00000137413.15	OK	gene_idMGMT	0.237803223597046	0.281370605703579	0.845160150977426	0.398637500656377	0.319896028426895	count	0.569455991955322	0.5	MGMT
ENSG00000137414.5	FAM8A1	1128	ENSG00000137414.5	OK	(Intercept)	-1.63203018637668	0.155456895676452	-10.4982810783342	2.02462903272989e-22	0	count	3.17583341863584e-21	0.5	MGMT
ENSG00000137414.5	FAM8A1	1128	ENSG00000137414.5	OK	gene_idMGMT	-0.381710705919417	0.286179592752364	-1.3338152530314	0.183189834712845	-0.518430615057566	count	0.314337680331963	0.5	MGMT
ENSG00000137434.11	C6orf52	357	ENSG00000137434.11	OK	(Intercept)	-2.9953350292706	0.324218727405951	-9.23862434855643	3.22179780013248e-18	0	count	2.10504350779228e-17	0.5	MGMT
ENSG00000137434.11	C6orf52	357	ENSG00000137434.11	OK	gene_idMGMT	0.863811101318188	0.421172586929503	2.05096705750884	0.0410642557348825	1.10001045947915	count	0.0835481361348931	0.5	MGMT
ENSG00000137449.15	CPEB2	538	ENSG00000137449.15	OK	(Intercept)	-2.68518010096794	0.277532884558807	-9.67517815136237	1.21353257321145e-19	0	count	9.90489454216291e-19	0.5	MGMT
ENSG00000137449.15	CPEB2	538	ENSG00000137449.15	OK	gene_idMGMT	0.265974100563719	0.416299345252836	0.638901078266605	0.523333177294668	0.339982623898286	count	0.684878207705231	0.5	MGMT
ENSG00000137478.14	FCHSD2	3372	ENSG00000137478.14	OK	(Intercept)	-0.396018028185607	0.0845077411786568	-4.68617457598813	4.08586375884577e-06	0	count	1.04933397184012e-05	0.5	MGMT
ENSG00000137478.14	FCHSD2	3372	ENSG00000137478.14	OK	gene_idMGMT	0.0562535696964445	0.134727105076504	0.417537136751372	0.676558744682925	0.0800008379438767	count	0.804497455145266	0.5	MGMT
ENSG00000137486.16	ARRB1	717	ENSG00000137486.16	OK	(Intercept)	-2.13513376404873	0.207812206112582	-10.2743424170764	1.18396636819228e-21	0	count	1.50722340872664e-20	0.5	MGMT
ENSG00000137486.16	ARRB1	717	ENSG00000137486.16	OK	gene_idMGMT	-0.284072236355358	0.369804488063297	-0.768168709479629	0.442939645662913	-0.373332562965489	count	0.612666640712989	0.5	MGMT
ENSG00000137492.7	THAP12	1570	ENSG00000137492.7	OK	(Intercept)	-1.40424625550596	0.159040935971921	-8.82946423148488	6.43819553189872e-17	0	count	3.63639223557547e-16	0.5	MGMT
ENSG00000137492.7	THAP12	1570	ENSG00000137492.7	OK	gene_idMGMT	0.163695251443344	0.245594201438246	0.666527346674773	0.505542641334599	0.227612521343724	count	0.66949935173126	0.5	MGMT
ENSG00000137494.13	ANKRD42	677	ENSG00000137494.13	OK	(Intercept)	-2.21517647172227	0.224868377107131	-9.85099150098336	3.16628248614457e-20	0	count	2.89341563897544e-19	0.5	MGMT
ENSG00000137494.13	ANKRD42	677	ENSG00000137494.13	OK	gene_idMGMT	-0.204029528679933	0.389483220452122	-0.523846774305426	0.600738889039888	-0.267200799684018	count	0.74794544400292	0.5	MGMT
ENSG00000137497.17	NUMA1	3890	ENSG00000137497.17	OK	(Intercept)	-0.19473327070972	0.0786392153334044	-2.47628705200217	0.0137797547344697	0	count	0.0295347098888902	0.5	MGMT
ENSG00000137497.17	NUMA1	3890	ENSG00000137497.17	OK	gene_idMGMT	0.188460420484303	0.120571055273776	1.56306519882714	0.119001534286966	0.268913162669257	count	0.218599288350628	0.5	MGMT
ENSG00000137500.9	CCDC90B	2031	ENSG00000137500.9	OK	(Intercept)	-1.11656418305419	0.124587062832503	-8.96211980336445	2.45933493139277e-17	0	count	1.44755486032506e-16	0.5	MGMT
ENSG00000137500.9	CCDC90B	2031	ENSG00000137500.9	OK	gene_idMGMT	-0.149962307411687	0.211971515091035	-0.707464431469874	0.479780264931696	-0.209448438929206	count	0.646659220526536	0.5	MGMT
ENSG00000137501.17	SYTL2	2398	ENSG00000137501.17	OK	(Intercept)	-0.648298160571995	0.107720459350807	-6.01833824771132	4.71250296757709e-09	0	count	1.54085886644427e-08	0.5	MGMT
ENSG00000137501.17	SYTL2	2398	ENSG00000137501.17	OK	gene_idMGMT	0.150904763506616	0.166967215041827	0.903798769529772	0.366765418503866	0.213912750947285	count	0.536902529075872	0.5	MGMT
ENSG00000137502.9	RAB30	2700	ENSG00000137502.9	OK	(Intercept)	-0.518032978869094	0.107958857505315	-4.79842961327734	2.43253858617783e-06	0	count	6.3392730928155e-06	0.5	MGMT
ENSG00000137502.9	RAB30	2700	ENSG00000137502.9	OK	gene_idMGMT	0.0447371275201486	0.172718106675732	0.259018167702242	0.795783700907873	0.0634995465941602	count	0.884532543519765	0.5	MGMT
ENSG00000137504.13	CREBZF	1104	ENSG00000137504.13	OK	(Intercept)	-1.5220292911623	0.157661013731198	-9.65380885954004	1.42755045178295e-19	0	count	1.15081509698216e-18	0.5	MGMT
ENSG00000137504.13	CREBZF	1104	ENSG00000137504.13	OK	gene_idMGMT	-0.123986821008469	0.26598278886576	-0.466146029738203	0.641420391095272	-0.170556520471173	count	0.778884860040653	0.5	MGMT
ENSG00000137509.10	PRCP	3041	ENSG00000137509.10	OK	(Intercept)	-0.533417897443243	0.0889396868639142	-5.99752389795819	5.29003710131426e-09	0	count	1.72231429888201e-08	0.5	MGMT
ENSG00000137509.10	PRCP	3041	ENSG00000137509.10	OK	gene_idMGMT	-0.108014874707958	0.149272010787016	-0.723611038254686	0.469820298462313	-0.153076844479682	count	0.637592800157038	0.5	MGMT
ENSG00000137513.9	NARS2	2578	ENSG00000137513.9	OK	(Intercept)	-0.68370010075791	0.108744896628465	-6.28719252080234	1.03057023290691e-09	0	count	3.55981780821901e-09	0.5	MGMT
ENSG00000137513.9	NARS2	2578	ENSG00000137513.9	OK	gene_idMGMT	-0.0157199300433832	0.17724805646416	-0.08868887116154	0.929383302836573	-0.0222350646630346	count	0.963367434541746	0.5	MGMT
ENSG00000137522.17	RNF121	2021	ENSG00000137522.17	OK	(Intercept)	-1.11656418305419	0.119168735207961	-9.3696067270134	1.2152059648865e-18	0	count	8.41849537916631e-18	0.5	MGMT
ENSG00000137522.17	RNF121	2021	ENSG00000137522.17	OK	gene_idMGMT	-0.232200405648654	0.208362806327919	-1.11440429192156	0.265921686791382	-0.323861455123142	count	0.422788791341019	0.5	MGMT
ENSG00000137547.8	MRPL15	1696	ENSG00000137547.8	OK	(Intercept)	-0.962413503226931	0.110729111344573	-8.69160324272847	1.73455767046019e-16	0	count	9.4307893462871e-16	0.5	MGMT
ENSG00000137547.8	MRPL15	1696	ENSG00000137547.8	OK	gene_idMGMT	-0.574403316978852	0.218575778557905	-2.62793673099822	0.00899428961620004	-0.80040365354155	count	0.0195427804399232	0.5	MGMT
ENSG00000137563.11	GGH	2892	ENSG00000137563.11	OK	(Intercept)	-0.510428379483874	0.101093125148097	-5.04909091232584	7.37735004474186e-07	0	count	1.99679685166097e-06	0.5	MGMT
ENSG00000137563.11	GGH	2892	ENSG00000137563.11	OK	gene_idMGMT	-0.159577766111124	0.172542109190006	-0.92486272980119	0.355717238372033	-0.226137494070031	count	0.525268203541605	0.5	MGMT
ENSG00000137574.10	TGS1	1696	ENSG00000137574.10	OK	(Intercept)	-1.31569285816453	0.127259036509253	-10.3386988795005	7.14077185152461e-22	0	count	9.64020901345288e-21	0.5	MGMT
ENSG00000137574.10	TGS1	1696	ENSG00000137574.10	OK	gene_idMGMT	-0.410365961679785	0.236658465963013	-1.73400076777275	0.0838575404199033	-0.565966934250798	count	0.160758826407445	0.5	MGMT
ENSG00000137575.11	SDCBP	3714	ENSG00000137575.11	OK	(Intercept)	-0.257431864844236	0.078250017457886	-3.28986335348469	0.00111130095684243	0	count	0.00253081770436439	0.5	MGMT
ENSG00000137575.11	SDCBP	3714	ENSG00000137575.11	OK	gene_idMGMT	-0.114081292044202	0.13158944005279	-0.866948685232155	0.386603892575532	-0.162359764351853	count	0.557251400298193	0.5	MGMT
ENSG00000137601.16	NEK1	2608	ENSG00000137601.16	OK	(Intercept)	-0.631056365268818	0.0981266769955614	-6.43103776251755	4.47825530764866e-10	0	count	1.59173234774955e-09	0.5	MGMT
ENSG00000137601.16	NEK1	2608	ENSG00000137601.16	OK	gene_idMGMT	-0.0245610391203286	0.160382029134152	-0.15314084285456	0.878381375786424	-0.0347724168986618	count	0.934573935955289	0.5	MGMT
ENSG00000137628.16	DDX60	724	ENSG00000137628.16	OK	(Intercept)	-2.30218784871191	0.224736084537198	-10.2439617271647	1.50233661599346e-21	0	count	1.8618874115653e-20	0.5	MGMT
ENSG00000137628.16	DDX60	724	ENSG00000137628.16	OK	gene_idMGMT	0.17066392075944	0.346341575107109	0.492761865816024	0.622510558655012	0.225497931121257	count	0.764665284696771	0.5	MGMT
ENSG00000137656.11	BUD13	479	ENSG00000137656.11	OK	(Intercept)	-2.82828094460836	0.282953833913655	-9.99555618487015	1.03906785313388e-20	0	count	1.05372086704473e-19	0.5	MGMT
ENSG00000137656.11	BUD13	479	ENSG00000137656.11	OK	gene_idMGMT	-0.284072236355627	0.50352006796413	-0.564172620774003	0.573022221911727	-0.342832423186163	count	0.726047480698005	0.5	MGMT
ENSG00000137692.11	DCUN1D5	1385	ENSG00000137692.11	OK	(Intercept)	-1.42293838851811	0.147565846238032	-9.64273525882694	1.55278906255536e-19	0	count	1.24334694338812e-18	0.5	MGMT
ENSG00000137692.11	DCUN1D5	1385	ENSG00000137692.11	OK	gene_idMGMT	-0.185337395669815	0.25400892220291	-0.729649155873986	0.466125409738037	-0.255728878149491	count	0.63420069950042	0.5	MGMT
ENSG00000137693.13	YAP1	2870	ENSG00000137693.13	OK	(Intercept)	-0.58104594395079	0.0975455819976503	-5.95666079438417	6.63200033894015e-09	0	count	2.14090490854478e-08	0.5	MGMT
ENSG00000137693.13	YAP1	2870	ENSG00000137693.13	OK	gene_idMGMT	0.0207387166140784	0.157210359332577	0.131916985001006	0.895130836081203	0.0293994224653612	count	0.944151415900341	0.5	MGMT
ENSG00000137710.14	RDX	3452	ENSG00000137710.14	OK	(Intercept)	-0.172874475535926	0.0910403636208011	-1.89887725246769	0.0584579493564795	0	count	0.11591991686669	0.5	MGMT
ENSG00000137710.14	RDX	3452	ENSG00000137710.14	OK	gene_idMGMT	-0.0772778230149678	0.151299767942126	-0.51075969293309	0.609862925401205	-0.110127327358225	count	0.754913020891674	0.5	MGMT
ENSG00000137713.15	PPP2R1B	1567	ENSG00000137713.15	OK	(Intercept)	-1.33278729152381	0.147662370686493	-9.02591015793383	1.54363245786971e-17	0	count	9.28468972196042e-17	0.5	MGMT
ENSG00000137713.15	PPP2R1B	1567	ENSG00000137713.15	OK	gene_idMGMT	-0.435831142739281	0.277107592836377	-1.57278672258044	0.116732285928657	-0.600266065967079	count	0.215002901934395	0.5	MGMT
ENSG00000137714.2	FDX1	604	ENSG00000137714.2	OK	(Intercept)	-2.44879132290368	0.243517515952724	-10.0559145132668	6.50924442009414e-21	0	count	6.913185264907e-20	0.5	MGMT
ENSG00000137714.2	FDX1	604	ENSG00000137714.2	OK	gene_idMGMT	-0.509411178233044	0.469318671728893	-1.08542704332742	0.278529664774221	-0.638780023531383	count	0.438004026147985	0.5	MGMT
ENSG00000137764.19	MAP2K5	2274	ENSG00000137764.19	OK	(Intercept)	-1.02378244960322	0.122039273362212	-8.38895890968343	1.47792821160314e-15	0	count	7.48322293910246e-15	0.5	MGMT
ENSG00000137764.19	MAP2K5	2274	ENSG00000137764.19	OK	gene_idMGMT	0.230543663584272	0.184883738476269	1.24696560922184	0.213299793176233	0.32453668684122	count	0.355546309615126	0.5	MGMT
ENSG00000137770.13	CTDSPL2	3033	ENSG00000137770.13	OK	(Intercept)	-0.396018028264009	0.0815370380794126	-4.85690966451724	1.84946686673762e-06	0	count	4.85929659509891e-06	0.5	MGMT
ENSG00000137770.13	CTDSPL2	3033	ENSG00000137770.13	OK	gene_idMGMT	-0.465043349687083	0.154625513650911	-3.00754602980324	0.00283722562936541	-0.658463010358627	count	0.00633989158265672	0.5	MGMT
ENSG00000137776.16	SLTM	4424	ENSG00000137776.16	OK	(Intercept)	0.0706015029954539	0.074858459220503	0.943133264171123	0.346306897212812	0	count	0.515218997030694	0.5	MGMT
ENSG00000137776.16	SLTM	4424	ENSG00000137776.16	OK	gene_idMGMT	-0.20402952860972	0.129658393944684	-1.57359290364776	0.116545646518907	-0.291340897354136	count	0.214700627370704	0.5	MGMT
ENSG00000137801.10	THBS1	2762	ENSG00000137801.10	OK	(Intercept)	-0.12537214300688	0.125965567807041	-0.995288991980177	0.320329404047938	0	count	0.48657976014076	0.5	MGMT
ENSG00000137801.10	THBS1	2762	ENSG00000137801.10	OK	gene_idMGMT	-0.301403692707071	0.22549402565473	-1.33663715405291	0.182267505912975	-0.42915668885065	count	0.313043532987597	0.5	MGMT
ENSG00000137802.13	MAPKBP1	1616	ENSG00000137802.13	OK	(Intercept)	-1.52202928166158	0.135101484277204	-11.2658220581696	4.1658188177922e-25	0	count	1.43118646374979e-23	0.5	MGMT
ENSG00000137802.13	MAPKBP1	1616	ENSG00000137802.13	OK	gene_idMGMT	0.228834557562423	0.2047696147883	1.11752203958093	0.264589056295527	0.317152954587288	count	0.42114406340521	0.5	MGMT
ENSG00000137804.12	NUSAP1	3183	ENSG00000137804.12	OK	(Intercept)	0.167451335564565	0.0894227097818582	1.87258176332447	0.062015620584658	0	count	0.122359624911803	0.5	MGMT
ENSG00000137804.12	NUSAP1	3183	ENSG00000137804.12	OK	gene_idMGMT	0.0583347308932788	0.142475610959498	0.40943660813542	0.682486523181118	0.0834733942063503	count	0.80875546227515	0.5	MGMT
ENSG00000137806.8	NDUFAF1	1024	ENSG00000137806.8	OK	(Intercept)	-1.6090406681519	0.180240712022453	-8.92717660786573	3.17150120480336e-17	0	count	1.84632624083969e-16	0.5	MGMT
ENSG00000137806.8	NDUFAF1	1024	ENSG00000137806.8	OK	gene_idMGMT	-0.350633002873736	0.328205864995099	-1.06833253232379	0.286156163058445	-0.477300324483803	count	0.447120295817598	0.5	MGMT
ENSG00000137807.13	KIF23	2250	ENSG00000137807.13	OK	(Intercept)	-0.665842483357902	0.111497668345384	-5.97180634571959	6.09974801565513e-09	0	count	1.97546343292759e-08	0.5	MGMT
ENSG00000137807.13	KIF23	2250	ENSG00000137807.13	OK	gene_idMGMT	0.168449080429897	0.171939701292646	0.979698575509279	0.327956977141018	0.238744800933602	count	0.495107029338246	0.5	MGMT
ENSG00000137812.19	KNL1	2487	ENSG00000137812.19	OK	(Intercept)	-0.22844432814671	0.115229493248006	-1.9825161224569	0.0482555723246553	0	count	0.0971029336727702	0.5	MGMT
ENSG00000137812.19	KNL1	2487	ENSG00000137812.19	OK	gene_idMGMT	-0.0907008433749732	0.192323323003906	-0.471606053588889	0.637521554982568	-0.129154775744699	count	0.77598700791682	0.5	MGMT
ENSG00000137814.10	HAUS2	1303	ENSG00000137814.10	OK	(Intercept)	-1.63203018637668	0.154134144404954	-10.5883754224429	9.89751205687496e-23	0	count	1.69736189123e-21	0.5	MGMT
ENSG00000137814.10	HAUS2	1303	ENSG00000137814.10	OK	gene_idMGMT	0.161904740669598	0.238140818963979	0.679869756784903	0.497066477295505	0.223048512223179	count	0.662074310059843	0.5	MGMT
ENSG00000137815.14	RTF1	3742	ENSG00000137815.14	OK	(Intercept)	-0.222746306820729	0.0799096890922301	-2.78747557838249	0.00562167879187807	0	count	0.0123701745730924	0.5	MGMT
ENSG00000137815.14	RTF1	3742	ENSG00000137815.14	OK	gene_idMGMT	-0.0761961573139297	0.132756317270471	-0.573955039432824	0.566391589584991	-0.108518883297959	count	0.720653559452929	0.5	MGMT
ENSG00000137817.16	PARP6	864	ENSG00000137817.16	OK	(Intercept)	-2.02593447208352	0.22208675864143	-9.12226593101161	7.61093374300603e-18	0	count	4.74312320785578e-17	0.5	MGMT
ENSG00000137817.16	PARP6	864	ENSG00000137817.16	OK	gene_idMGMT	-0.170127977005651	0.380367398977597	-0.447272761711292	0.654973348545811	-0.226705739796556	count	0.788921281447665	0.5	MGMT
ENSG00000137818.11	RPLP1	6284	ENSG00000137818.11	OK	(Intercept)	0.929334937857048	0.0536976532950793	17.3068072965902	3.93184849006246e-48	0	count	4.02473308424445e-46	0.5	MGMT
ENSG00000137818.11	RPLP1	6284	ENSG00000137818.11	OK	gene_idMGMT	0.0386702014261091	0.086067375696517	0.44930150493335	0.653510907984279	0.0555740807170184	count	0.787827736138476	0.5	MGMT
ENSG00000137819.13	PAQR5	732	ENSG00000137819.13	OK	(Intercept)	-2.62064157983046	0.218190169868096	-12.0108141508608	8.62777554311891e-28	0	count	4.87787396105926e-26	0.5	MGMT
ENSG00000137819.13	PAQR5	732	ENSG00000137819.13	OK	gene_idMGMT	0.114424202436571	0.341838307277203	0.33473194782638	0.738041250367355	0.146106289298856	count	0.846837286290483	0.5	MGMT
ENSG00000137821.11	LRRC49	1479	ENSG00000137821.11	OK	(Intercept)	-1.36787861133506	0.14778855472297	-9.2556464463649	2.83960268176953e-18	0	count	1.86916162892774e-17	0.5	MGMT
ENSG00000137821.11	LRRC49	1479	ENSG00000137821.11	OK	gene_idMGMT	-0.204029528681993	0.255977300667857	-0.797061021229893	0.425992178257145	-0.282066454499077	count	0.596519140724959	0.5	MGMT
ENSG00000137822.12	TUBGCP4	1579	ENSG00000137822.12	OK	(Intercept)	-1.14473506002088	0.12858336225543	-8.90266858745588	3.78946745394183e-17	0	count	2.18854652686317e-16	0.5	MGMT
ENSG00000137822.12	TUBGCP4	1579	ENSG00000137822.12	OK	gene_idMGMT	-0.668335136813069	0.262946486706625	-2.54171540827143	0.0114908006034706	-0.923008097615375	count	0.0247768264111634	0.5	MGMT
ENSG00000137824.15	RMDN3	1575	ENSG00000137824.15	OK	(Intercept)	-1.78231238942595	0.182787368554186	-9.75074155027071	6.82258505508769e-20	0	count	5.83407332831138e-19	0.5	MGMT
ENSG00000137824.15	RMDN3	1575	ENSG00000137824.15	OK	gene_idMGMT	0.0562535695816402	0.291410715574842	0.193038781949639	0.847048070837727	0.0767226244307591	count	0.91618203887955	0.5	MGMT
ENSG00000137825.10	ITPKA	576	ENSG00000137825.10	OK	(Intercept)	-2.99533502927164	0.284139783310076	-10.5417657266349	1.43378626278088e-22	0	count	2.3473454724584e-21	0.5	MGMT
ENSG00000137825.10	ITPKA	576	ENSG00000137825.10	OK	gene_idMGMT	0.48911765187775	0.40183439973474	1.2172119962866	0.224398595819778	0.609533047376025	count	0.370231598861161	0.5	MGMT
ENSG00000137831.14	UACA	2545	ENSG00000137831.14	OK	(Intercept)	-0.648298173706995	0.113043425591665	-5.73494805481899	2.21553007740374e-08	0	count	6.82833693878752e-08	0.5	MGMT
ENSG00000137831.14	UACA	2545	ENSG00000137831.14	OK	gene_idMGMT	-0.178277032579545	0.194130569839788	-0.918335699146575	0.359117939370305	-0.251926010444382	count	0.528903691980139	0.5	MGMT
ENSG00000137834.14	SMAD6	981	ENSG00000137834.14	OK	(Intercept)	-1.86686977745407	0.181232153958816	-10.3009854304237	9.60530774019611e-22	0	count	1.25289631873388e-20	0.5	MGMT
ENSG00000137834.14	SMAD6	981	ENSG00000137834.14	OK	gene_idMGMT	-0.146871114841985	0.308035415547944	-0.476799443923437	0.633822438360585	-0.198090605889629	count	0.7732496520799	0.5	MGMT
ENSG00000137842.6	TMEM62	887	ENSG00000137842.6	OK	(Intercept)	-2.30218784871192	0.204980249396865	-11.2312666975764	5.52662260704801e-25	0	count	1.83445874030399e-23	0.5	MGMT
ENSG00000137842.6	TMEM62	887	ENSG00000137842.6	OK	gene_idMGMT	0.106125399621877	0.321934303296196	0.329649243759638	0.74187542696741	0.139844928994105	count	0.849445095287527	0.5	MGMT
ENSG00000137845.14	ADAM10	4830	ENSG00000137845.14	OK	(Intercept)	0.262761508755144	0.0668413774669996	3.93112049321355	0.000103170058560161	0	count	0.000245871620663858	0.5	MGMT
ENSG00000137845.14	ADAM10	4830	ENSG00000137845.14	OK	gene_idMGMT	0.151245834897004	0.103592589921584	1.46000630944251	0.145245456899581	0.216655580713274	count	0.259177426855015	0.5	MGMT
ENSG00000137871.19	ZNF280D	2064	ENSG00000137871.19	OK	(Intercept)	-0.927322172322214	0.115358467708257	-8.03861381608698	1.66338558249382e-14	0	count	7.87649443168546e-14	0.5	MGMT
ENSG00000137871.19	ZNF280D	2064	ENSG00000137871.19	OK	gene_idMGMT	0.0121935806974328	0.186406629090374	0.0654138790928999	0.947884324413437	0.0171604815673667	count	0.973266605800305	0.5	MGMT
ENSG00000137876.9	RSL24D1	1450	ENSG00000137876.9	OK	(Intercept)	-1.26609591702515	0.140264668073567	-9.0264778323298	1.53723448517428e-17	0	count	9.24759892847781e-17	0.5	MGMT
ENSG00000137876.9	RSL24D1	1450	ENSG00000137876.9	OK	gene_idMGMT	-0.172280830367351	0.240401515452207	-0.716637871617748	0.474107525641921	-0.239287120311669	count	0.641496615030098	0.5	MGMT
ENSG00000137936.16	BCAR3	2830	ENSG00000137936.16	OK	(Intercept)	-0.711099074946025	0.108844265119895	-6.53317907160958	2.45722455356978e-10	0	count	8.90736506284981e-10	0.5	MGMT
ENSG00000137936.16	BCAR3	2830	ENSG00000137936.16	OK	gene_idMGMT	-0.0821397110729226	0.181169039920288	-0.453387130102709	0.650569801143623	-0.116039989930316	count	0.785664632770135	0.5	MGMT
ENSG00000137941.16	TTLL7	1910	ENSG00000137941.16	OK	(Intercept)	-1.0757421812363	0.119184378016567	-9.02586563053399	1.54413541874832e-17	0	count	9.28766117913529e-17	0.5	MGMT
ENSG00000137941.16	TTLL7	1910	ENSG00000137941.16	OK	gene_idMGMT	0.0634498428359658	0.189594737336252	0.334660358865528	0.738095208876758	0.0890099512521181	count	0.846867400374318	0.5	MGMT
ENSG00000137942.16	FNBP1L	2819	ENSG00000137942.16	OK	(Intercept)	-0.758501306714325	0.111532372902302	-6.80072777953667	4.93866660524429e-11	0	count	1.88205737766968e-10	0.5	MGMT
ENSG00000137942.16	FNBP1L	2819	ENSG00000137942.16	OK	gene_idMGMT	-0.00247660911869874	0.181043854867569	-0.0136796088467645	0.989093908473015	-0.00349820976285541	count	0.995372841814483	0.5	MGMT
ENSG00000137944.17	KYAT3	820	ENSG00000137944.17	OK	(Intercept)	-2.34870786434681	0.220580508847397	-10.6478486091974	6.16110456580532e-23	0	count	1.11990274489954e-21	0.5	MGMT
ENSG00000137944.17	KYAT3	820	ENSG00000137944.17	OK	gene_idMGMT	0.334966972050767	0.324685702613846	1.03166529771454	0.3029890379413	0.443793799281196	count	0.466796876931847	0.5	MGMT
ENSG00000137947.11	GTF2B	811	ENSG00000137947.11	OK	(Intercept)	-2.06102579189504	0.181103225701909	-11.3803925021603	1.62756939765548e-25	0	count	6.20197243148417e-24	0.5	MGMT
ENSG00000137947.11	GTF2B	811	ENSG00000137947.11	OK	gene_idMGMT	0.047284899598983	0.289513497675513	0.163325371627336	0.870362842974932	0.0633574604311606	count	0.929955708560597	0.5	MGMT
ENSG00000137955.15	RABGGTB	1230	ENSG00000137955.15	OK	(Intercept)	-1.9274943992705	0.187206688856983	-10.2960765506783	9.98285498890956e-22	0	count	1.29615559798894e-20	0.5	MGMT
ENSG00000137955.15	RABGGTB	1230	ENSG00000137955.15	OK	gene_idMGMT	0.114424202436568	0.293296518028791	0.390131472427968	0.696692557107095	0.155013814178447	count	0.818895842211862	0.5	MGMT
ENSG00000137962.12	ARHGAP29	2916	ENSG00000137962.12	OK	(Intercept)	-0.541200038150627	0.108089290725683	-5.00697187035973	9.04538981257333e-07	0	count	2.43163074058905e-06	0.5	MGMT
ENSG00000137962.12	ARHGAP29	2916	ENSG00000137962.12	OK	gene_idMGMT	-0.0588475188374628	0.178583978665031	-0.329522946444388	0.74197078276727	-0.0834227603503716	count	0.849510079781424	0.5	MGMT
ENSG00000137965.10	IFI44	564	ENSG00000137965.10	OK	(Intercept)	-2.75417297245374	0.299577475077847	-9.19352488613522	4.49904732942066e-18	0	count	2.88486915931842e-17	0.5	MGMT
ENSG00000137965.10	IFI44	564	ENSG00000137965.10	OK	gene_idMGMT	-0.0704981360585716	0.496793214460959	-0.141906398892877	0.887241061439046	-0.0874720720001334	count	0.939640466415522	0.5	MGMT
ENSG00000137968.16	SLC44A5	2428	ENSG00000137968.16	OK	(Intercept)	-0.487955523631815	0.102142270526085	-4.77721438067307	2.6850414040903e-06	0	count	6.97695093833593e-06	0.5	MGMT
ENSG00000137968.16	SLC44A5	2428	ENSG00000137968.16	OK	gene_idMGMT	-0.373105858725894	0.187464350404563	-1.99027632678268	0.0473902292155746	-0.527857889941775	count	0.0954857259739888	0.5	MGMT
ENSG00000137992.14	DBT	1865	ENSG00000137992.14	OK	(Intercept)	-1.14473506002089	0.143735326177441	-7.96418730498939	2.75833774796672e-14	0	count	1.28969863629927e-13	0.5	MGMT
ENSG00000137992.14	DBT	1865	ENSG00000137992.14	OK	gene_idMGMT	-0.358180208508784	0.262423521999898	-1.36489368704122	0.173221987127742	-0.497940481529958	count	0.300127795225206	0.5	MGMT
ENSG00000137996.12	RTCA	1424	ENSG00000137996.12	OK	(Intercept)	-1.3858971039832	0.122181986043328	-11.3428922614806	2.21476353112176e-25	0	count	8.16555919760409e-24	0.5	MGMT
ENSG00000137996.12	RTCA	1424	ENSG00000137996.12	OK	gene_idMGMT	-0.186011028716517	0.210364705002387	-0.884231167554496	0.377219122874037	-0.257062077463822	count	0.547697670354927	0.5	MGMT
ENSG00000138002.14	IFT172	1370	ENSG00000138002.14	OK	(Intercept)	-1.31569285816452	0.13860168335339	-9.49261817268066	4.83013172467189e-19	0	count	3.55612287346666e-18	0.5	MGMT
ENSG00000138002.14	IFT172	1370	ENSG00000138002.14	OK	gene_idMGMT	-0.256215281852534	0.244314434328707	-1.04871119283855	0.295083173372047	-0.354580016032318	count	0.457624838957573	0.5	MGMT
ENSG00000138018.17	SELENOI	2037	ENSG00000138018.17	OK	(Intercept)	-1.0757421822335	0.116371919835635	-9.2440013342815	3.09585926923327e-18	0	count	2.02724587768534e-17	0.5	MGMT
ENSG00000138018.17	SELENOI	2037	ENSG00000138018.17	OK	gene_idMGMT	0.103455178839513	0.182911582520906	0.565602119962459	0.572050987030804	0.145209428619526	count	0.725233377415874	0.5	MGMT
ENSG00000138029.13	HADHB	3295	ENSG00000138029.13	OK	(Intercept)	-0.375950465161197	0.0837908601381237	-4.48677176175859	1.00184519842375e-05	0	count	2.5127766700252e-05	0.5	MGMT
ENSG00000138029.13	HADHB	3295	ENSG00000138029.13	OK	gene_idMGMT	-0.224097087746284	0.146103588204622	-1.53382329961965	0.126037097857299	-0.318111057009886	count	0.229701785094847	0.5	MGMT
ENSG00000138030.12	KHK	365	ENSG00000138030.12	OK	(Intercept)	-2.56001695801401	0.24059599965473	-10.6403138941952	6.54289811352795e-23	0	count	1.1794176057804e-21	0.5	MGMT
ENSG00000138030.12	KHK	365	ENSG00000138030.12	OK	gene_idMGMT	-0.26465415049807	0.42531756636142	-0.622250693198916	0.534209351335629	-0.332596728761064	count	0.694086770444802	0.5	MGMT
ENSG00000138031.14	ADCY3	2148	ENSG00000138031.14	OK	(Intercept)	-0.998781147397791	0.135948646669164	-7.34675314443077	1.62387991767431e-12	0	count	6.82685588256528e-12	0.5	MGMT
ENSG00000138031.14	ADCY3	2148	ENSG00000138031.14	OK	gene_idMGMT	0.343163739254891	0.199670709280182	1.71864837107057	0.0866220007016689	0.483960958834802	count	0.165457750432373	0.5	MGMT
ENSG00000138032.20	PPM1B	3003	ENSG00000138032.20	OK	(Intercept)	-0.748839401528631	0.0964658368976138	-7.76274197800646	1.06780754967243e-13	0	count	4.8195581635565e-13	0.5	MGMT
ENSG00000138032.20	PPM1B	3003	ENSG00000138032.20	OK	gene_idMGMT	-0.0281388624299242	0.157845535207213	-0.178268345651872	0.858622288774808	-0.0397434695882559	count	0.923075465575097	0.5	MGMT
ENSG00000138035.14	PNPT1	2911	ENSG00000138035.14	OK	(Intercept)	-0.674731426130989	0.101904329406095	-6.62122433917542	1.45666208682311e-10	0	count	5.36777878851601e-10	0.5	MGMT
ENSG00000138035.14	PNPT1	2911	ENSG00000138035.14	OK	gene_idMGMT	0.152645411820743	0.157871682646747	0.966895451176652	0.334308677268651	0.216282437416838	count	0.502152463118065	0.5	MGMT
ENSG00000138036.18	DYNC2LI1	1103	ENSG00000138036.18	OK	(Intercept)	-1.78231238942601	0.173786259749165	-10.255772763615	1.36954361817149e-21	0	count	1.71552576355201e-20	0.5	MGMT
ENSG00000138036.18	DYNC2LI1	1103	ENSG00000138036.18	OK	gene_idMGMT	0.0562535695816972	0.277060579947906	0.203037074391002	0.839231947896178	0.0767226244308369	count	0.911533242551784	0.5	MGMT
ENSG00000138050.14	THUMPD2	1158	ENSG00000138050.14	OK	(Intercept)	-1.21884303217458	0.14151006411036	-8.61311907274696	3.03676315222872e-16	0	count	1.61693748084676e-15	0.5	MGMT
ENSG00000138050.14	THUMPD2	1158	ENSG00000138050.14	OK	gene_idMGMT	-0.79489786012151	0.303871627079883	-2.61590023313543	0.00931072046705969	-1.09057820583813	count	0.0202089782932747	0.5	MGMT
ENSG00000138069.16	RAB1A	5169	ENSG00000138069.16	OK	(Intercept)	0.481700428782387	0.0592525261522471	8.12961843254879	8.92550641698032e-15	0	count	4.29576871869172e-14	0.5	MGMT
ENSG00000138069.16	RAB1A	5169	ENSG00000138069.16	OK	gene_idMGMT	-0.285946651150025	0.105508304688306	-2.71018145912563	0.00707824450351578	-0.409604842509248	count	0.0154844543966333	0.5	MGMT
ENSG00000138071.13	ACTR2	6598	ENSG00000138071.13	OK	(Intercept)	1.25575424795453	0.0430345903694392	29.1801138845347	3.63109335888891e-93	0	count	8.85800919425143e-91	0.5	MGMT
ENSG00000138071.13	ACTR2	6598	ENSG00000138071.13	OK	gene_idMGMT	0.0547412002753989	0.0686398346954484	0.797513579662348	0.425729778446391	0.0787565416896315	count	0.596267662617632	0.5	MGMT
ENSG00000138073.13	PREB	1037	ENSG00000138073.13	OK	(Intercept)	-1.63203018637666	0.166386499992938	-9.80866949209181	4.38044617595996e-20	0	count	3.8905353920778e-19	0.5	MGMT
ENSG00000138073.13	PREB	1037	ENSG00000138073.13	OK	gene_idMGMT	-0.874187191017155	0.368653697780329	-2.37129641254286	0.0183030240120971	-1.16631940783892	count	0.0388199134901812	0.5	MGMT
ENSG00000138074.14	SLC5A6	1303	ENSG00000138074.14	OK	(Intercept)	-1.48120729664101	0.176568187608956	-8.38886844056771	1.47886472129706e-15	0	count	7.48774584389008e-15	0.5	MGMT
ENSG00000138074.14	SLC5A6	1303	ENSG00000138074.14	OK	gene_idMGMT	0.0736022079152354	0.280023657150394	0.262842820725341	0.792836750048596	0.10186619649155	count	0.882616649746639	0.5	MGMT
ENSG00000138078.15	PREPL	3234	ENSG00000138078.15	OK	(Intercept)	-0.356277699075291	0.0849647533412732	-4.1932411389962	3.54214199413608e-05	0	count	8.62863467714435e-05	0.5	MGMT
ENSG00000138078.15	PREPL	3234	ENSG00000138078.15	OK	gene_idMGMT	-0.217101608110771	0.147805350919763	-1.46883456356479	0.142836062294871	-0.308294817772908	count	0.25552451243328	0.5	MGMT
ENSG00000138081.20	FBXO11	5133	ENSG00000138081.20	OK	(Intercept)	0.456094477877962	0.0637937926947559	7.14951186646495	5.69487361763983e-12	0	count	2.31125987848024e-11	0.5	MGMT
ENSG00000138081.20	FBXO11	5133	ENSG00000138081.20	OK	gene_idMGMT	-0.0178728761052905	0.104050179026558	-0.171771699698167	0.863722942937774	-0.0256212741667002	count	0.926070464152881	0.5	MGMT
ENSG00000138085.16	ATRAID	3895	ENSG00000138085.16	OK	(Intercept)	-0.228444328104392	0.0729005028561729	-3.13364543664528	0.00188230494632603	0	count	0.0042426834649246	0.5	MGMT
ENSG00000138085.16	ATRAID	3895	ENSG00000138085.16	OK	gene_idMGMT	-0.0605478052432409	0.120510610867582	-0.502427170581445	0.615704212565749	-0.0862348786324219	count	0.759392581097496	0.5	MGMT
ENSG00000138092.10	CENPO	1815	ENSG00000138092.10	OK	(Intercept)	-0.938883005816736	0.117272465753547	-8.00599697280892	2.07690616437066e-14	0	count	9.78119971554487e-14	0.5	MGMT
ENSG00000138092.10	CENPO	1815	ENSG00000138092.10	OK	gene_idMGMT	0.00506226917659914	0.189917737915544	0.0266550625136991	0.978751064961473	0.00712166114085284	count	0.990167297116688	0.5	MGMT
ENSG00000138095.18	LRPPRC	4480	ENSG00000138095.18	OK	(Intercept)	0.0491874084597734	0.0694409911744823	0.708333905202787	0.479241002772319	0	count	0.646153682595172	0.5	MGMT
ENSG00000138095.18	LRPPRC	4480	ENSG00000138095.18	OK	gene_idMGMT	-0.0857656081728423	0.115717074298486	-0.741166406883173	0.459122844301	-0.122515793665896	count	0.627825314099414	0.5	MGMT
ENSG00000138101.18	DTNB	2301	ENSG00000138101.18	OK	(Intercept)	-0.87144171633535	0.108912280369893	-8.00131732965027	2.14402785533839e-14	0	count	1.0089900455594e-13	0.5	MGMT
ENSG00000138101.18	DTNB	2301	ENSG00000138101.18	OK	gene_idMGMT	0.0448665123281517	0.174239984716129	0.257498371577845	0.796955541444986	0.0632502115038603	count	0.885270610169714	0.5	MGMT
ENSG00000138107.12	ACTR1A	3871	ENSG00000138107.12	OK	(Intercept)	-0.239938707446777	0.082361651610994	-2.91323331615595	0.00382253229284093	0	count	0.00848567915216704	0.5	MGMT
ENSG00000138107.12	ACTR1A	3871	ENSG00000138107.12	OK	gene_idMGMT	0.0363064233907665	0.132105392530503	0.274829230626475	0.783620467112043	0.0517332740699384	count	0.876689009120609	0.5	MGMT
ENSG00000138119.16	MYOF	6866	ENSG00000138119.16	OK	(Intercept)	1.7722631729906	0.0389191854956608	45.5370057317411	7.51607686675948e-144	0	count	4.33113616798227e-141	0.5	MGMT
ENSG00000138119.16	MYOF	6866	ENSG00000138119.16	OK	gene_idMGMT	0.0304865134198876	0.0625365686181726	0.4874989800932	0.626230429882398	0.0439092449042988	count	0.767514700772535	0.5	MGMT
ENSG00000138131.3	LOXL4	973	ENSG00000138131.3	OK	(Intercept)	-1.83788224057942	0.20460487340492	-8.98259269192573	2.11831625526489e-17	0	count	1.2550518277977e-16	0.5	MGMT
ENSG00000138131.3	LOXL4	973	ENSG00000138131.3	OK	gene_idMGMT	-0.501281052150762	0.393156099501037	-1.27501786895065	0.203205321039799	-0.668728032444179	count	0.341959601625022	0.5	MGMT
ENSG00000138134.11	STAMBPL1	1461	ENSG00000138134.11	OK	(Intercept)	-1.65556068378688	0.154485592448779	-10.7166024840523	3.55625305388373e-23	0	count	6.94720068706968e-22	0.5	MGMT
ENSG00000138134.11	STAMBPL1	1461	ENSG00000138134.11	OK	gene_idMGMT	0.334966972050732	0.227396634506453	1.47305158133827	0.141696090088089	0.462677438295216	count	0.253805502463667	0.5	MGMT
ENSG00000138138.13	ATAD1	2585	ENSG00000138138.13	OK	(Intercept)	-0.748839399129553	0.100895141420741	-7.42195698013673	1.00025833499437e-12	0	count	4.258997116436e-12	0.5	MGMT
ENSG00000138138.13	ATAD1	2585	ENSG00000138138.13	OK	gene_idMGMT	0.0494193694247345	0.161189309593284	0.306592103095611	0.759348398416598	0.0698558575528761	count	0.860950025459941	0.5	MGMT
ENSG00000138160.5	KIF11	2600	ENSG00000138160.5	OK	(Intercept)	-0.110026573332255	0.0989669893590837	-1.11175023151451	0.26705977366022	0	count	0.424187692939584	0.5	MGMT
ENSG00000138160.5	KIF11	2600	ENSG00000138160.5	OK	gene_idMGMT	-0.351434820369687	0.180262527473142	-1.94957224496949	0.0520790343009189	-0.500321822567615	count	0.104227688955816	0.5	MGMT
ENSG00000138162.18	TACC2	600	ENSG00000138162.18	OK	(Intercept)	-2.17435447720198	0.211586662306886	-10.2764250520115	1.16477943408794e-21	0	count	1.4857147734603e-20	0.5	MGMT
ENSG00000138162.18	TACC2	600	ENSG00000138162.18	OK	gene_idMGMT	-0.937998703759922	0.480942542829957	-1.9503342296162	0.0519878040687966	-1.18240434052	count	0.104058135297442	0.5	MGMT
ENSG00000138172.10	CALHM2	515	ENSG00000138172.10	OK	(Intercept)	-2.5028585441731	0.266618567437282	-9.38741276809934	1.06372289013244e-18	0	count	7.42871428053681e-18	0.5	MGMT
ENSG00000138172.10	CALHM2	515	ENSG00000138172.10	OK	gene_idMGMT	0.431959238037088	0.382560460168249	1.12912672116484	0.259669499797652	0.567011506937239	count	0.41502652469055	0.5	MGMT
ENSG00000138175.8	ARL3	2426	ENSG00000138175.8	OK	(Intercept)	-0.72979120680863	0.097980721529849	-7.44831427462294	8.43358685376208e-13	0	count	3.60731449549946e-12	0.5	MGMT
ENSG00000138175.8	ARL3	2426	ENSG00000138175.8	OK	gene_idMGMT	-0.324173831070073	0.176775764741859	-1.83381376708201	0.0675875484743745	-0.456500216371659	count	0.132335491634206	0.5	MGMT
ENSG00000138180.15	CEP55	3043	ENSG00000138180.15	OK	(Intercept)	-0.0849626046690393	0.100245605887262	-0.847544427678855	0.397309750544524	0	count	0.568103715693943	0.5	MGMT
ENSG00000138180.15	CEP55	3043	ENSG00000138180.15	OK	gene_idMGMT	0.00916369177908165	0.16213777920173	0.0565179307635654	0.954963624262547	0.0130786786105919	count	0.977112773174933	0.5	MGMT
ENSG00000138182.14	KIF20B	3439	ENSG00000138182.14	OK	(Intercept)	0.227170563646906	0.101783009231501	2.23191046680706	0.026295922029951	0	count	0.0548727833756805	0.5	MGMT
ENSG00000138182.14	KIF20B	3439	ENSG00000138182.14	OK	gene_idMGMT	0.167034152708871	0.157023180776699	1.06375473915797	0.288222323083174	0.239223959703971	count	0.449572510692682	0.5	MGMT
ENSG00000138190.16	EXOC6	2579	ENSG00000138190.16	OK	(Intercept)	-0.48057541127383	0.0978157572607727	-4.91306743138159	1.41801781185582e-06	0	count	3.75599569184534e-06	0.5	MGMT
ENSG00000138190.16	EXOC6	2579	ENSG00000138190.16	OK	gene_idMGMT	-0.296402846109442	0.174800226393121	-1.69566625985277	0.0908980269272375	-0.419720063552823	count	0.172662843568193	0.5	MGMT
ENSG00000138193.15	PLCE1	479	ENSG00000138193.15	OK	(Intercept)	-2.39749802851624	0.224543063571752	-10.6772304179867	4.87251375687646e-23	0	count	9.13593419362268e-22	0.5	MGMT
ENSG00000138193.15	PLCE1	479	ENSG00000138193.15	OK	gene_idMGMT	-0.3093900443395	0.403067054699051	-0.767589513289557	0.443283299612937	-0.395443090364972	count	0.612999162899211	0.5	MGMT
ENSG00000138231.12	DBR1	1087	ENSG00000138231.12	OK	(Intercept)	-1.7823123894197	0.22543657798309	-7.90604792427867	4.08614428836789e-14	0	count	1.89096036293985e-13	0.5	MGMT
ENSG00000138231.12	DBR1	1087	ENSG00000138231.12	OK	gene_idMGMT	-0.177361281604944	0.387027555129395	-0.458265255934158	0.647065348789286	-0.240256254738199	count	0.783116431856447	0.5	MGMT
ENSG00000138246.15	DNAJC13	4549	ENSG00000138246.15	OK	(Intercept)	-0.0605115087961353	0.0736232088031987	-0.82190806105569	0.411726269957832	0	count	0.582565960670071	0.5	MGMT
ENSG00000138246.15	DNAJC13	4549	ENSG00000138246.15	OK	gene_idMGMT	0.0542386586259911	0.117446075777476	0.461817547048203	0.644518310109151	0.0774489595422422	count	0.781172961017283	0.5	MGMT
ENSG00000138279.15	ANXA7	4481	ENSG00000138279.15	OK	(Intercept)	0.190266006746115	0.070124025109502	2.71327845840289	0.00701388907691565	0	count	0.0153475474664043	0.5	MGMT
ENSG00000138279.15	ANXA7	4481	ENSG00000138279.15	OK	gene_idMGMT	0.0295853224657851	0.112708842589684	0.262493357096128	0.793105894207151	0.0423377029032278	count	0.88280930403843	0.5	MGMT
ENSG00000138286.14	FAM149B1	941	ENSG00000138286.14	OK	(Intercept)	-2.0973934360659	0.202221486728457	-10.3717635054394	5.5037895522869e-22	0	count	7.66160600977536e-21	0.5	MGMT
ENSG00000138286.14	FAM149B1	941	ENSG00000138286.14	OK	gene_idMGMT	0.137719765040249	0.314651176414122	0.437690291229013	0.661898879336459	0.184640043641089	count	0.793966869503998	0.5	MGMT
ENSG00000138303.17	ASCC1	2200	ENSG00000138303.17	OK	(Intercept)	-0.798110451935654	0.118682408189803	-6.72475781464829	7.82563715827118e-11	0	count	2.94040643127001e-10	0.5	MGMT
ENSG00000138303.17	ASCC1	2200	ENSG00000138303.17	OK	gene_idMGMT	-0.0986690130241278	0.198593647732121	-0.496838716398525	0.619635624902722	-0.139101851560015	count	0.762431231010128	0.5	MGMT
ENSG00000138311.15	ZNF365	1076	ENSG00000138311.15	OK	(Intercept)	-1.78231238942579	0.195781888004344	-9.1035611495699	8.73374774915697e-18	0	count	5.40245038753757e-17	0.5	MGMT
ENSG00000138311.15	ZNF365	1076	ENSG00000138311.15	OK	gene_idMGMT	0.136296277255146	0.304758715787022	0.447226839446311	0.655006467507775	0.186284235972732	count	0.788940952193487	0.5	MGMT
ENSG00000138326.18	RPS24	5587	ENSG00000138326.18	OK	(Intercept)	0.565194390959664	0.0577480453778326	9.78724712259476	5.1612087483865e-20	0	count	4.51953437701212e-19	0.5	MGMT
ENSG00000138326.18	RPS24	5587	ENSG00000138326.18	OK	gene_idMGMT	0.0113318821900894	0.0933395018556938	0.121404999649654	0.903444598096324	0.0162565936418787	count	0.948875278791107	0.5	MGMT
ENSG00000138336.8	TET1	2424	ENSG00000138336.8	OK	(Intercept)	-0.67473143077515	0.101773941632694	-6.62970717209991	1.38472544571742e-10	0	count	5.11074145802239e-10	0.5	MGMT
ENSG00000138336.8	TET1	2424	ENSG00000138336.8	OK	gene_idMGMT	-0.468181103723545	0.193227176742911	-2.42295680977868	0.0159357524242175	-0.658948998267287	count	0.0339791739670091	0.5	MGMT
ENSG00000138346.14	DNA2	1997	ENSG00000138346.14	OK	(Intercept)	-0.788060116082154	0.113819439721879	-6.92377433949597	2.32504538258109e-11	0	count	9.06011394758721e-11	0.5	MGMT
ENSG00000138346.14	DNA2	1997	ENSG00000138346.14	OK	gene_idMGMT	-0.12706848754583	0.192211748901028	-0.661085954799044	0.509021268146072	-0.179120898364706	count	0.672623802265477	0.5	MGMT
ENSG00000138363.14	ATIC	2669	ENSG00000138363.14	OK	(Intercept)	-1.01120366340686	0.106320183833636	-9.51092847045046	4.20794794474926e-19	0	count	3.12802527164679e-18	0.5	MGMT
ENSG00000138363.14	ATIC	2669	ENSG00000138363.14	OK	gene_idMGMT	0.311783632767754	0.157487254819697	1.97973882473668	0.0485684927681687	0.43943278879344	count	0.0976889066376146	0.5	MGMT
ENSG00000138375.12	SMARCAL1	2154	ENSG00000138375.12	OK	(Intercept)	-1.036521464247	0.111729383223509	-9.27707138751046	2.42187218608114e-18	0	count	1.60890037542294e-17	0.5	MGMT
ENSG00000138375.12	SMARCAL1	2154	ENSG00000138375.12	OK	gene_idMGMT	-0.284072239607303	0.1988255046289	-1.42875150820069	0.154027259786182	-0.39689123552748	count	0.272286842186286	0.5	MGMT
ENSG00000138376.10	BARD1	2030	ENSG00000138376.10	OK	(Intercept)	-0.788060116082151	0.12674736019123	-6.2175663058636	1.53499373328229e-09	0	count	5.22768228921657e-09	0.5	MGMT
ENSG00000138376.10	BARD1	2030	ENSG00000138376.10	OK	gene_idMGMT	-0.0385150902043802	0.208070958413463	-0.185105554845602	0.853260650163534	-0.0543470583134177	count	0.919908980033899	0.5	MGMT
ENSG00000138380.17	CARF	1245	ENSG00000138380.17	OK	(Intercept)	-1.60904066815198	0.157477708144411	-10.2175773772148	1.84699798482427e-21	0	count	2.23736769532092e-20	0.5	MGMT
ENSG00000138380.17	CARF	1245	ENSG00000138380.17	OK	gene_idMGMT	-0.117018151692334	0.265074491853464	-0.441453837651881	0.659175346507264	-0.160321445321915	count	0.791984600362445	0.5	MGMT
ENSG00000138381.9	ASNSD1	1907	ENSG00000138381.9	OK	(Intercept)	-1.15912379747299	0.129715753576744	-8.9358752927971	2.97710375743757e-17	0	count	1.73793688416263e-16	0.5	MGMT
ENSG00000138381.9	ASNSD1	1907	ENSG00000138381.9	OK	gene_idMGMT	-0.00731923443589409	0.210877163137926	-0.0347085209559031	0.972333278667978	-0.0102321151276188	count	0.986738638227697	0.5	MGMT
ENSG00000138382.14	METTL5	2171	ENSG00000138382.14	OK	(Intercept)	-0.998781147397806	0.117466026373975	-8.50272353827647	6.6413438714058e-16	0	count	3.44615923408969e-15	0.5	MGMT
ENSG00000138382.14	METTL5	2171	ENSG00000138382.14	OK	gene_idMGMT	-0.37897097817829	0.216033816646491	-1.75422063110806	0.0803265471666187	-0.529274544010008	count	0.154670680864223	0.5	MGMT
ENSG00000138385.15	SSB	4389	ENSG00000138385.15	OK	(Intercept)	-0.110026573314491	0.0689328199696582	-1.59614206067474	0.111420066734489	0	count	0.206502706577501	0.5	MGMT
ENSG00000138385.15	SSB	4389	ENSG00000138385.15	OK	gene_idMGMT	0.0811112463237743	0.109075693171579	0.743623478020755	0.457636628632045	0.115777394544847	count	0.626441867731124	0.5	MGMT
ENSG00000138386.16	NAB1	1936	ENSG00000138386.16	OK	(Intercept)	-1.26609591702515	0.127796101598135	-9.90715601800194	2.05581232194487e-20	0	count	1.95366667395009e-19	0.5	MGMT
ENSG00000138386.16	NAB1	1936	ENSG00000138386.16	OK	gene_idMGMT	-0.0544977947109939	0.210852810012165	-0.258463687099307	0.796211180352956	-0.0758583742542166	count	0.884796529223488	0.5	MGMT
ENSG00000138398.15	PPIG	4479	ENSG00000138398.15	OK	(Intercept)	-0.0461227713279819	0.0730704732444905	-0.631209423998901	0.528343211522951	0	count	0.689142281186883	0.5	MGMT
ENSG00000138398.15	PPIG	4479	ENSG00000138398.15	OK	gene_idMGMT	0.0907700115167057	0.115288643333592	0.787328299579857	0.43165825212852	0.129655496950784	count	0.601907519305221	0.5	MGMT
ENSG00000138399.17	FASTKD1	2068	ENSG00000138399.17	OK	(Intercept)	-1.23434721871057	0.136402209865956	-9.04931980151623	1.30048520035143e-17	0	count	7.88657595747714e-17	0.5	MGMT
ENSG00000138399.17	FASTKD1	2068	ENSG00000138399.17	OK	gene_idMGMT	0.114424202436574	0.213701196398665	0.535440158337312	0.592708375942707	0.15988810495194	count	0.741725550798144	0.5	MGMT
ENSG00000138413.13	IDH1	2871	ENSG00000138413.13	OK	(Intercept)	-0.589209251140057	0.10164973586564	-5.79646613070268	1.59091573549308e-08	0	count	4.96584574558936e-08	0.5	MGMT
ENSG00000138413.13	IDH1	2871	ENSG00000138413.13	OK	gene_idMGMT	-0.0522235157311361	0.167592906502098	-0.311609344459233	0.755535401545935	-0.0739737574925955	count	0.858433879507774	0.5	MGMT
ENSG00000138430.15	OLA1	5403	ENSG00000138430.15	OK	(Intercept)	0.567775037553227	0.0574605038426311	9.88113572947794	2.51159510299907e-20	0	count	2.34350431694995e-19	0.5	MGMT
ENSG00000138430.15	OLA1	5403	ENSG00000138430.15	OK	gene_idMGMT	-0.129553435780529	0.0971143627664157	-1.3340296130258	0.183119650167557	-0.185781872452602	count	0.314241122952825	0.5	MGMT
ENSG00000138433.15	CIR1	2014	ENSG00000138433.15	OK	(Intercept)	-0.89342063173998	0.1130974878373	-7.8995621284289	4.26876430996511e-14	0	count	1.97309924114535e-13	0.5	MGMT
ENSG00000138433.15	CIR1	2014	ENSG00000138433.15	OK	gene_idMGMT	-0.204029528681958	0.19589059516082	-1.04154836282189	0.298388213929329	-0.28658493415946	count	0.461523605102454	0.5	MGMT
ENSG00000138434.16	SSFA2	5878	ENSG00000138434.16	OK	(Intercept)	0.839217714480498	0.0624949648487785	13.4285652693971	4.59483645563866e-33	0	count	3.27340509531442e-31	0.5	MGMT
ENSG00000138434.16	SSFA2	5878	ENSG00000138434.16	OK	gene_idMGMT	0.204704624508213	0.0953735724918922	2.1463453571021	0.0325786367263151	0.294177023360787	count	0.0672299941181223	0.5	MGMT
ENSG00000138439.11	FAM117B	804	ENSG00000138439.11	OK	(Intercept)	-2.09739343606566	0.210729719592322	-9.95300254811363	1.44365783333268e-20	0	count	1.41821138817375e-19	0.5	MGMT
ENSG00000138439.11	FAM117B	804	ENSG00000138439.11	OK	gene_idMGMT	-0.60949463679035	0.421459514127274	-1.44615227883144	0.149089355047273	-0.790865395645764	count	0.264939905429804	0.5	MGMT
ENSG00000138442.9	WDR12	2244	ENSG00000138442.9	OK	(Intercept)	-0.998781147397807	0.119022328255653	-8.39154436008409	1.45141099106147e-15	0	count	7.35304285909151e-15	0.5	MGMT
ENSG00000138442.9	WDR12	2244	ENSG00000138442.9	OK	gene_idMGMT	-0.121141868876191	0.20061209487844	-0.603861242511805	0.546353300421733	-0.169868097203988	count	0.704292337159589	0.5	MGMT
ENSG00000138443.15	ABI2	5563	ENSG00000138443.15	OK	(Intercept)	0.613122857531564	0.0555077437294913	11.0457175222168	2.50513256320812e-24	0	count	6.89148914492916e-23	0.5	MGMT
ENSG00000138443.15	ABI2	5563	ENSG00000138443.15	OK	gene_idMGMT	-0.0661970541581083	0.0919233988248484	-0.720132795396748	0.471956089194817	-0.0949703412939292	count	0.639561749888421	0.5	MGMT
ENSG00000138448.11	ITGAV	5086	ENSG00000138448.11	OK	(Intercept)	0.381321243474839	0.0673422283313561	5.66243875386119	3.2620940513127e-08	0	count	9.90474117213185e-08	0.5	MGMT
ENSG00000138448.11	ITGAV	5086	ENSG00000138448.11	OK	gene_idMGMT	-0.0924770427555199	0.112461103435129	-0.822302466637842	0.411502142216024	-0.13246832014697	count	0.582351726201939	0.5	MGMT
ENSG00000138459.8	SLC35A5	1425	ENSG00000138459.8	OK	(Intercept)	-1.44198658348882	0.137327574532181	-10.5003426180145	1.99180802697132e-22	0	count	3.13096816788703e-21	0.5	MGMT
ENSG00000138459.8	SLC35A5	1425	ENSG00000138459.8	OK	gene_idMGMT	-0.0281388622182954	0.224706661973188	-0.125224868596254	0.900422245065249	-0.038926197782962	count	0.947190180740487	0.5	MGMT
ENSG00000138463.8	DIRC2	2223	ENSG00000138463.8	OK	(Intercept)	-0.808262817229943	0.10182859860066	-7.9374834608075	3.30473314149573e-14	0	count	1.5377754522953e-13	0.5	MGMT
ENSG00000138463.8	DIRC2	2223	ENSG00000138463.8	OK	gene_idMGMT	-0.204029534067682	0.176376509299897	-1.15678405745499	0.248202380169443	-0.287203569400684	count	0.400784564822417	0.5	MGMT
ENSG00000138468.15	SENP7	2334	ENSG00000138468.15	OK	(Intercept)	-0.798110443643774	0.110496994585069	-7.22291539820416	3.58000011517847e-12	0	count	1.47229268974647e-11	0.5	MGMT
ENSG00000138468.15	SENP7	2334	ENSG00000138468.15	OK	gene_idMGMT	0.0528808896385292	0.176339717418466	0.299880766583284	0.764458059017469	0.0746753092006242	count	0.864265822455698	0.5	MGMT
ENSG00000138495.6	COX17	489	ENSG00000138495.6	OK	(Intercept)	-2.75417297245489	0.319374987333457	-8.62363391526111	2.8177522160715e-16	0	count	1.50455725993264e-15	0.5	MGMT
ENSG00000138495.6	COX17	489	ENSG00000138495.6	OK	gene_idMGMT	-0.0704981360059703	0.529621864661055	-0.133110320230241	0.894187759671188	-0.0874720719351776	count	0.943604051494364	0.5	MGMT
ENSG00000138496.16	PARP9	1794	ENSG00000138496.16	OK	(Intercept)	-1.52202929116235	0.166193154960389	-9.15819482171285	5.84045335391807e-18	0	count	3.69287942644922e-17	0.5	MGMT
ENSG00000138496.16	PARP9	1794	ENSG00000138496.16	OK	gene_idMGMT	0.424579130740599	0.238917680955536	1.77709380503997	0.076479462279831	0.590505891346929	count	0.148004721297156	0.5	MGMT
ENSG00000138587.5	MNS1	576	ENSG00000138587.5	OK	(Intercept)	-2.56001695801397	0.250182468750596	-10.2325993136075	1.64214044860885e-21	0	count	2.01538910297525e-20	0.5	MGMT
ENSG00000138587.5	MNS1	576	ENSG00000138587.5	OK	gene_idMGMT	0.0537995806201442	0.399153136906525	0.134784311197191	0.892865081143312	0.0689348211936058	count	0.942845296376695	0.5	MGMT
ENSG00000138592.13	USP8	3719	ENSG00000138592.13	OK	(Intercept)	-0.324326099730488	0.0853824654071474	-3.79850942677673	0.000173445613891708	0	count	0.000409162419719906	0.5	MGMT
ENSG00000138592.13	USP8	3719	ENSG00000138592.13	OK	gene_idMGMT	-0.125439252470802	0.144110750194245	-0.87043646849194	0.38469850840584	-0.178342599667179	count	0.555320842271342	0.5	MGMT
ENSG00000138593.8	SECISBP2L	3922	ENSG00000138593.8	OK	(Intercept)	-0.0800243229916211	0.0783241672902015	-1.021706655305	0.307672727723196	0	count	0.472162977187467	0.5	MGMT
ENSG00000138593.8	SECISBP2L	3922	ENSG00000138593.8	OK	gene_idMGMT	0.0357240772898017	0.125651877412832	0.284309936511568	0.776352274029089	0.0509962519197759	count	0.872007164675513	0.5	MGMT
ENSG00000138594.13	TMOD3	4827	ENSG00000138594.13	OK	(Intercept)	0.155845782835309	0.0696088383335284	2.23887923669375	0.0258339823956362	0	count	0.0539567343275713	0.5	MGMT
ENSG00000138594.13	TMOD3	4827	ENSG00000138594.13	OK	gene_idMGMT	0.0399079947988738	0.111527978852993	0.357829445214615	0.720701108132626	0.0570961207207404	count	0.835286514502113	0.5	MGMT
ENSG00000138600.9	SPPL2A	3840	ENSG00000138600.9	OK	(Intercept)	-0.178294544376714	0.0816289204810725	-2.18420803957656	0.0296547406460391	0	count	0.0615111413109342	0.5	MGMT
ENSG00000138600.9	SPPL2A	3840	ENSG00000138600.9	OK	gene_idMGMT	0.110463801248311	0.128038144316863	0.862741348194958	0.388910054433473	0.157582504655543	count	0.559614183691274	0.5	MGMT
ENSG00000138604.9	GLCE	883	ENSG00000138604.9	OK	(Intercept)	-1.78231238942602	0.165659448888816	-10.7588936301619	2.5341505953514e-23	0	count	5.17254079850891e-22	0.5	MGMT
ENSG00000138604.9	GLCE	883	ENSG00000138604.9	OK	gene_idMGMT	-0.413750059664023	0.308441104835534	-1.34142321881722	0.180711113668905	-0.556021610775671	count	0.310827734646074	0.5	MGMT
ENSG00000138613.13	APH1B	1005	ENSG00000138613.13	OK	(Intercept)	-1.95924309758504	0.190069497991387	-10.3080353149237	9.08778957908932e-22	0	count	1.19321295589631e-20	0.5	MGMT
ENSG00000138613.13	APH1B	1005	ENSG00000138613.13	OK	gene_idMGMT	0.146172900751105	0.295011571492739	0.495481923002136	0.620591769643078	0.197828007954344	count	0.763156724674691	0.5	MGMT
ENSG00000138614.14	INTS14	1329	ENSG00000138614.14	OK	(Intercept)	-1.54308270035994	0.157485255751452	-9.79826773622085	4.74368936369735e-20	0	count	4.18450093198922e-19	0.5	MGMT
ENSG00000138614.14	INTS14	1329	ENSG00000138614.14	OK	gene_idMGMT	-0.0651930838279859	0.260719774209761	-0.250050399995879	0.802704911473976	-0.0897161417251141	count	0.888881154823777	0.5	MGMT
ENSG00000138617.14	PARP16	810	ENSG00000138617.14	OK	(Intercept)	-2.02593447208376	0.183392979675365	-11.0469576080283	2.48004685033364e-24	0	count	6.82953196868707e-23	0.5	MGMT
ENSG00000138617.14	PARP16	810	ENSG00000138617.14	OK	gene_idMGMT	-0.105589455868713	0.307559382413366	-0.343314045698007	0.731582158586325	-0.141052737670229	count	0.842464699133263	0.5	MGMT
ENSG00000138621.11	PPCDC	573	ENSG00000138621.11	OK	(Intercept)	-2.62064157983042	0.243717579124897	-10.7527802846237	2.66147000040824e-23	0	count	5.39479452742977e-22	0.5	MGMT
ENSG00000138621.11	PPCDC	573	ENSG00000138621.11	OK	gene_idMGMT	0.019114022632281	0.392982776120916	0.0486383215594159	0.961237132571634	0.0242714049584012	count	0.980592392952099	0.5	MGMT
ENSG00000138623.9	SEMA7A	780	ENSG00000138623.9	OK	(Intercept)	-2.21517647172166	0.232435820183404	-9.53027149590699	3.63693405754449e-19	0	count	2.73161269499426e-18	0.5	MGMT
ENSG00000138623.9	SEMA7A	780	ENSG00000138623.9	OK	gene_idMGMT	-0.291040905672039	0.414610993014232	-0.701961382056381	0.483201047617393	-0.379543221710316	count	0.649713399269152	0.5	MGMT
ENSG00000138629.15	UBL7	1478	ENSG00000138629.15	OK	(Intercept)	-1.60904066815198	0.159512902445212	-10.0872132817258	5.10458832736313e-21	0	count	5.55636979694824e-20	0.5	MGMT
ENSG00000138629.15	UBL7	1478	ENSG00000138629.15	OK	gene_idMGMT	-0.0761961571720537	0.26500272699055	-0.287529709740575	0.773888332281424	-0.104500843979597	count	0.870365455061708	0.5	MGMT
ENSG00000138639.17	ARHGAP24	496	ENSG00000138639.17	OK	(Intercept)	-2.30218784852998	0.336609665461701	-6.83933970039823	3.90292865508414e-11	0	count	1.49781223061995e-10	0.5	MGMT
ENSG00000138639.17	ARHGAP24	496	ENSG00000138639.17	OK	gene_idMGMT	0.170663920578115	0.518753032373935	0.328988767154029	0.742374137736163	0.225497930883445	count	0.849775243787176	0.5	MGMT
ENSG00000138640.14	FAM13A	1532	ENSG00000138640.14	OK	(Intercept)	-1.44198658348864	0.15741179839677	-9.16060040082884	5.73770508816752e-18	0	count	3.63111659403688e-17	0.5	MGMT
ENSG00000138640.14	FAM13A	1532	ENSG00000138640.14	OK	gene_idMGMT	0.121392871752491	0.246108966836279	0.493248471654614	0.622167106278777	0.16842569428393	count	0.764402955502019	0.5	MGMT
ENSG00000138641.15	HERC3	558	ENSG00000138641.15	OK	(Intercept)	-2.50285854417406	0.258140464874103	-9.69572339383025	1.03789362208804e-19	0	count	8.5768376152471e-19	0.5	MGMT
ENSG00000138641.15	HERC3	558	ENSG00000138641.15	OK	gene_idMGMT	-0.00335883321846383	0.419139461962324	-0.00801364109868937	0.993610979663428	-0.00431741122396973	count	0.997145461272927	0.5	MGMT
ENSG00000138646.8	HERC5	975	ENSG00000138646.8	OK	(Intercept)	-1.92749439927052	0.171593212741473	-11.2329291379055	5.45202223072571e-25	0	count	1.81258346058915e-23	0.5	MGMT
ENSG00000138646.8	HERC5	975	ENSG00000138646.8	OK	gene_idMGMT	-0.0862464930255779	0.285988691159553	-0.301573089047291	0.763168631651338	-0.116095197237792	count	0.863430021578083	0.5	MGMT
ENSG00000138650.8	PCDH10	1917	ENSG00000138650.8	OK	(Intercept)	-0.64829817370626	0.14675241985377	-4.41763191606824	1.35730450318124e-05	0	count	3.37868609746957e-05	0.5	MGMT
ENSG00000138650.8	PCDH10	1917	ENSG00000138650.8	OK	gene_idMGMT	0.10089435020371	0.23084300483585	0.437069125293421	0.662348826669958	0.142959416942972	count	0.79429750957244	0.5	MGMT
ENSG00000138658.15	ZGRF1	1362	ENSG00000138658.15	OK	(Intercept)	-1.52202929116224	0.183094216542385	-8.31282014202727	2.51496570044365e-15	0	count	1.25345097163805e-14	0.5	MGMT
ENSG00000138658.15	ZGRF1	1362	ENSG00000138658.15	OK	gene_idMGMT	0.281478287100561	0.273465058488407	1.02930256851258	0.304095930710215	0.390497968554399	count	0.468108496227934	0.5	MGMT
ENSG00000138660.11	AP1AR	1012	ENSG00000138660.11	OK	(Intercept)	-1.78231238942602	0.181495561096287	-9.82014314102407	4.01173971470033e-20	0	count	3.5898140506299e-19	0.5	MGMT
ENSG00000138660.11	AP1AR	1012	ENSG00000138660.11	OK	gene_idMGMT	-0.177361281599722	0.311589759911991	-0.569214089865526	0.569600438665079	-0.240256254731072	count	0.723288293069267	0.5	MGMT
ENSG00000138663.8	COPS4	2558	ENSG00000138663.8	OK	(Intercept)	-0.798110444578293	0.105454316104328	-7.56830515868796	3.85864876790839e-13	0	count	1.68524001630316e-12	0.5	MGMT
ENSG00000138663.8	COPS4	2558	ENSG00000138663.8	OK	gene_idMGMT	0.0683850662979877	0.167508628309036	0.408248022733637	0.683357971075046	0.0965850465356832	count	0.809353959938124	0.5	MGMT
ENSG00000138668.18	HNRNPD	5263	ENSG00000138668.18	OK	(Intercept)	0.481700428782318	0.0614059631314976	7.84452200107638	6.18064971152675e-14	0	count	2.82926702588575e-13	0.5	MGMT
ENSG00000138668.18	HNRNPD	5263	ENSG00000138668.18	OK	gene_idMGMT	0.0123496225435634	0.0992207116376525	0.124466175859163	0.901022423212332	0.0177080237431182	count	0.94752413513555	0.5	MGMT
ENSG00000138674.16	SEC31A	6160	ENSG00000138674.16	OK	(Intercept)	0.957655414644502	0.0483407310285581	19.8105281874771	5.37120858585023e-58	0	count	6.74307340999215e-56	0.5	MGMT
ENSG00000138674.16	SEC31A	6160	ENSG00000138674.16	OK	gene_idMGMT	0.0187649215639402	0.0779554623901852	0.240713363612898	0.809927668795163	0.0269695176357956	count	0.893466395850501	0.5	MGMT
ENSG00000138685.13	FGF2	5750	ENSG00000138685.13	OK	(Intercept)	1.28762437673023	0.0669516996395567	19.2321387457276	1.00956644695711e-55	0	count	1.21346289672212e-53	0.5	MGMT
ENSG00000138685.13	FGF2	5750	ENSG00000138685.13	OK	gene_idMGMT	-0.0158697568135922	0.109132667181059	-0.145417107668258	0.884470878361502	-0.0228317183850552	count	0.938034698970691	0.5	MGMT
ENSG00000138686.9	BBS7	1141	ENSG00000138686.9	OK	(Intercept)	-1.86686977745407	0.189665708365206	-9.84294838294843	3.36794257713103e-20	0	count	3.06025165709789e-19	0.5	MGMT
ENSG00000138686.9	BBS7	1141	ENSG00000138686.9	OK	gene_idMGMT	-0.204029528681742	0.328510586188543	-0.621074441006424	0.534982002577328	-0.274650480506638	count	0.694748005221894	0.5	MGMT
ENSG00000138688.15	KIAA1109	4250	ENSG00000138688.15	OK	(Intercept)	-0.0702203228977676	0.0723315180221192	-0.970812238121341	0.332357133708695	0	count	0.500035839846841	0.5	MGMT
ENSG00000138688.15	KIAA1109	4250	ENSG00000138688.15	OK	gene_idMGMT	0.0181379366296261	0.116666297147942	0.155468520669905	0.876547601072569	0.0258922573543341	count	0.933609228259332	0.5	MGMT
ENSG00000138698.14	RAP1GDS1	3377	ENSG00000138698.14	OK	(Intercept)	-0.502881173519921	0.0948777444914052	-5.30030700261299	2.12718209388121e-07	0	count	6.01343958668642e-07	0.5	MGMT
ENSG00000138698.14	RAP1GDS1	3377	ENSG00000138698.14	OK	gene_idMGMT	-0.0971663743036129	0.158678597101651	-0.612347071869859	0.540732423805923	-0.13778880900654	count	0.699656021167466	0.5	MGMT
ENSG00000138709.17	LARP1B	2368	ENSG00000138709.17	OK	(Intercept)	-0.639640098071569	0.104294167132158	-6.13303807547586	2.47879309594656e-09	0	count	8.30210144430378e-09	0.5	MGMT
ENSG00000138709.17	LARP1B	2368	ENSG00000138709.17	OK	gene_idMGMT	-0.257139364495285	0.183903584606634	-1.39822921366814	0.162988951490971	-0.363124403452851	count	0.285400700503223	0.5	MGMT
ENSG00000138735.15	PDE5A	928	ENSG00000138735.15	OK	(Intercept)	-1.65556068378101	0.208952761148948	-7.92313379673825	3.64118603062677e-14	0	count	1.68996822959681e-13	0.5	MGMT
ENSG00000138735.15	PDE5A	928	ENSG00000138735.15	OK	gene_idMGMT	0.118743863575231	0.326948021952688	0.363188811683387	0.716697793976519	0.163251742309999	count	0.832539027443483	0.5	MGMT
ENSG00000138738.10	PRDM5	1608	ENSG00000138738.10	OK	(Intercept)	-1.44198658348867	0.172099786485207	-8.37878194353611	1.58704469792864e-15	0	count	8.01809172063187e-15	0.5	MGMT
ENSG00000138738.10	PRDM5	1608	ENSG00000138738.10	OK	gene_idMGMT	0.0642344579126104	0.273709666362809	0.234680998907309	0.814602768302381	0.0890242395831132	count	0.896330559972099	0.5	MGMT
ENSG00000138744.14	NAAA	660	ENSG00000138744.14	OK	(Intercept)	-2.34870786434673	0.238720096123889	-9.83875217245144	3.47816275979752e-20	0	count	3.1515035606137e-19	0.5	MGMT
ENSG00000138744.14	NAAA	660	ENSG00000138744.14	OK	gene_idMGMT	-0.15750951304684	0.407162315687916	-0.386846982095388	0.69912035095512	-0.204094993499989	count	0.820577007320024	0.5	MGMT
ENSG00000138750.14	NUP54	1348	ENSG00000138750.14	OK	(Intercept)	-1.3501790342357	0.139025495235807	-9.71173691520107	9.18707940270457e-20	0	count	7.66397426144813e-19	0.5	MGMT
ENSG00000138750.14	NUP54	1348	ENSG00000138750.14	OK	gene_idMGMT	-0.221729105781311	0.242228285934153	-0.915372475704946	0.360668584801122	-0.306644843092653	count	0.530520241776605	0.5	MGMT
ENSG00000138756.17	BMP2K	1915	ENSG00000138756.17	OK	(Intercept)	-1.18853767239979	0.122894931355041	-9.67116917919198	1.25109828329005e-19	0	count	1.01873380997534e-18	0.5	MGMT
ENSG00000138756.17	BMP2K	1915	ENSG00000138756.17	OK	gene_idMGMT	0.216250661133458	0.186936382574559	1.1568141961194	0.248190081529923	0.303040109390155	count	0.400769688521369	0.5	MGMT
ENSG00000138757.14	G3BP2	3351	ENSG00000138757.14	OK	(Intercept)	-0.465976613188625	0.0973510695444337	-4.78655874423589	2.57085730640433e-06	0	count	6.68874705447619e-06	0.5	MGMT
ENSG00000138757.14	G3BP2	3351	ENSG00000138757.14	OK	gene_idMGMT	0.115740854849746	0.152463221917702	0.759139505212753	0.448314310483605	0.164503341379781	count	0.617747891844595	0.5	MGMT
ENSG00000138758.11	SEPT11	5299	ENSG00000138758.11	OK	(Intercept)	0.608184575892317	0.0672362981657774	9.0454797852312	1.3375918751929e-17	0	count	8.10044491964519e-17	0.5	MGMT
ENSG00000138758.11	SEPT11	5299	ENSG00000138758.11	OK	gene_idMGMT	0.0289663190819867	0.108087655850335	0.26798915060287	0.788876121151841	0.0415665479701771	count	0.880093367109656	0.5	MGMT
ENSG00000138759.18	FRAS1	934	ENSG00000138759.18	OK	(Intercept)	-1.78231238941997	0.21783421653686	-8.18196708375417	6.22638396649878e-15	0	count	3.02527940399795e-14	0.5	MGMT
ENSG00000138759.18	FRAS1	934	ENSG00000138759.18	OK	gene_idMGMT	-1.17589011171319	0.54613945000428	-2.15309498646174	0.0320399260676183	-1.52559671750895	count	0.0661758690864094	0.5	MGMT
ENSG00000138760.9	SCARB2	4705	ENSG00000138760.9	OK	(Intercept)	0.262761508751322	0.0673588220231111	3.90092197071331	0.000116273635255068	0	count	0.000276454116086987	0.5	MGMT
ENSG00000138760.9	SCARB2	4705	ENSG00000138760.9	OK	gene_idMGMT	0.0695678038885433	0.106955888320806	0.65043453876873	0.515866905681186	0.0996251237903371	count	0.678579389622458	0.5	MGMT
ENSG00000138767.12	CNOT6L	1361	ENSG00000138767.12	OK	(Intercept)	-1.31569285816452	0.130812906880407	-10.0578214301695	6.41362233329356e-21	0	count	6.82188012346506e-20	0.5	MGMT
ENSG00000138767.12	CNOT6L	1361	ENSG00000138767.12	OK	gene_idMGMT	-0.369543967159534	0.239784022231213	-1.5411534251569	0.124243622853811	-0.510146332908521	count	0.226913615699308	0.5	MGMT
ENSG00000138768.14	USO1	2648	ENSG00000138768.14	OK	(Intercept)	-0.692749934669343	0.101111062233049	-6.85137629226596	3.62611319166836e-11	0	count	1.39478428479257e-10	0.5	MGMT
ENSG00000138768.14	USO1	2648	ENSG00000138768.14	OK	gene_idMGMT	-0.168311435153249	0.173063286168013	-0.972542697414455	0.331497289702812	-0.237648021765388	count	0.499076802225799	0.5	MGMT
ENSG00000138771.14	SHROOM3	2839	ENSG00000138771.14	OK	(Intercept)	-0.597439756473503	0.110939940195091	-5.38525399800009	1.38210678042007e-07	0	count	3.96975240789341e-07	0.5	MGMT
ENSG00000138771.14	SHROOM3	2839	ENSG00000138771.14	OK	gene_idMGMT	0.215115683330285	0.168804421192492	1.27434863264027	0.203442001237845	0.305353281717833	count	0.342279724847571	0.5	MGMT
ENSG00000138772.12	ANXA3	3585	ENSG00000138772.12	OK	(Intercept)	-0.222746306992036	0.0846748413575985	-2.63060790455259	0.00892538810809869	0	count	0.019397644390174	0.5	MGMT
ENSG00000138772.12	ANXA3	3585	ENSG00000138772.12	OK	gene_idMGMT	-0.0963988614917287	0.14158166371553	-0.680871088543048	0.496433434107604	-0.137273544366156	count	0.66148807090417	0.5	MGMT
ENSG00000138777.19	PPA2	2304	ENSG00000138777.19	OK	(Intercept)	-0.974389694273647	0.120060374419398	-8.11583088080241	9.81111465499267e-15	0	count	4.71022178982546e-14	0.5	MGMT
ENSG00000138777.19	PPA2	2304	ENSG00000138777.19	OK	gene_idMGMT	0.0776102293138593	0.190176956687543	0.408094811619955	0.683470333382927	0.109184442136667	count	0.809432915348249	0.5	MGMT
ENSG00000138778.11	CENPE	2706	ENSG00000138778.11	OK	(Intercept)	0.25925887820317	0.122447309805241	2.11730971154479	0.0349858435902299	0	count	0.0718962500750418	0.5	MGMT
ENSG00000138778.11	CENPE	2706	ENSG00000138778.11	OK	gene_idMGMT	0.124895502299107	0.191245228315946	0.653064671986344	0.514172075897486	0.178888508760218	count	0.677100676667636	0.5	MGMT
ENSG00000138780.14	GSTCD	1826	ENSG00000138780.14	OK	(Intercept)	-1.26609591702515	0.14002386551043	-9.04200089327521	1.37211405677801e-17	0	count	8.29964206235869e-17	0.5	MGMT
ENSG00000138780.14	GSTCD	1826	ENSG00000138780.14	OK	gene_idMGMT	0.123183382526458	0.218807639601767	0.56297569294497	0.57383604647004	0.171977046877826	count	0.726692248114229	0.5	MGMT
ENSG00000138785.14	INTS12	922	ENSG00000138785.14	OK	(Intercept)	-1.92749439926865	0.210046584547146	-9.17650912260375	5.1019000062447e-18	0	count	3.2489515146446e-17	0.5	MGMT
ENSG00000138785.14	INTS12	922	ENSG00000138785.14	OK	gene_idMGMT	-0.0321792717571169	0.344131264764958	-0.0935087132495658	0.925556519604299	-0.0433942240000322	count	0.96123464660746	0.5	MGMT
ENSG00000138794.9	CASP6	1681	ENSG00000138794.9	OK	(Intercept)	-1.26609591702515	0.140092899019378	-9.03754527094212	1.41762138649481e-17	0	count	8.56080205579576e-17	0.5	MGMT
ENSG00000138794.9	CASP6	1681	ENSG00000138794.9	OK	gene_idMGMT	0.168645756603226	0.216023870082117	0.780681118892646	0.435553114576915	0.235614482159989	count	0.605633579478539	0.5	MGMT
ENSG00000138796.16	HADH	1445	ENSG00000138796.16	OK	(Intercept)	-1.31569285816452	0.135788746281624	-9.68926287481727	1.09021482672423e-19	0	count	8.97406969644512e-19	0.5	MGMT
ENSG00000138796.16	HADH	1445	ENSG00000138796.16	OK	gene_idMGMT	-0.221123962041249	0.236540820731791	-0.934823686487404	0.350566874577134	-0.306241463282362	count	0.519777936328248	0.5	MGMT
ENSG00000138801.8	PAPSS1	3591	ENSG00000138801.8	OK	(Intercept)	-0.251566745242946	0.0893447492527001	-2.81568583881098	0.00516174892784491	0	count	0.0113824979307417	0.5	MGMT
ENSG00000138801.8	PAPSS1	3591	ENSG00000138801.8	OK	gene_idMGMT	0.0569842974095545	0.142406374562649	0.400152714964915	0.689304520675182	0.0811959499617372	count	0.813577839063996	0.5	MGMT
ENSG00000138802.11	SEC24B	3408	ENSG00000138802.11	OK	(Intercept)	-0.375950465185942	0.0825591050902709	-4.55371294026109	7.43963576278129e-06	0	count	1.88035163718925e-05	0.5	MGMT
ENSG00000138802.11	SEC24B	3408	ENSG00000138802.11	OK	gene_idMGMT	-0.21067406876868	0.14331102738971	-1.47004785748822	0.142507354449142	-0.299090020517073	count	0.255028689237922	0.5	MGMT
ENSG00000138814.16	PPP3CA	5968	ENSG00000138814.16	OK	(Intercept)	1.02186665710253	0.0648306428567188	15.762093542107	4.61220470269409e-42	0	count	4.10694139320852e-40	0.5	MGMT
ENSG00000138814.16	PPP3CA	5968	ENSG00000138814.16	OK	gene_idMGMT	-0.0595112503607127	0.107135038955135	-0.555478869855398	0.578945817565469	-0.0855393652410865	count	0.730807088557157	0.5	MGMT
ENSG00000138821.12	SLC39A8	1195	ENSG00000138821.12	OK	(Intercept)	-1.50141000395613	0.209939445454036	-7.15163365659572	5.6192285086401e-12	0	count	2.28133466611826e-11	0.5	MGMT
ENSG00000138821.12	SLC39A8	1195	ENSG00000138821.12	OK	gene_idMGMT	0.152645415267629	0.325236532838416	0.469336620752462	0.639140872250449	0.211421553345611	count	0.777211398773447	0.5	MGMT
ENSG00000138829.11	FBN2	2553	ENSG00000138829.11	OK	(Intercept)	-0.510428379483872	0.120785153684993	-4.225919857792	3.08807850480563e-05	0	count	7.54511182937892e-05	0.5	MGMT
ENSG00000138829.11	FBN2	2553	ENSG00000138829.11	OK	gene_idMGMT	-0.18899165131742	0.208162596231648	-0.907903988222293	0.364595509919858	-0.267747520608662	count	0.534604309084886	0.5	MGMT
ENSG00000138834.12	MAPK8IP3	2205	ENSG00000138834.12	OK	(Intercept)	-0.893420631739977	0.12051069209284	-7.41362128309491	1.05562508520145e-12	0	count	4.48834195356209e-12	0.5	MGMT
ENSG00000138834.12	MAPK8IP3	2205	ENSG00000138834.12	OK	gene_idMGMT	-0.321812564338342	0.217253739854178	-1.4812751419347	0.139493255513204	-0.451272845221839	count	0.250426661690168	0.5	MGMT
ENSG00000138835.22	RGS3	1519	ENSG00000138835.22	OK	(Intercept)	-1.44198658348863	0.163661666079363	-8.8107778567363	7.36787309913512e-17	0	count	4.13930119435546e-16	0.5	MGMT
ENSG00000138835.22	RGS3	1519	ENSG00000138835.22	OK	gene_idMGMT	0.00360983609610826	0.265162241640073	0.0136136882603677	0.989146460508719	0.00499694822644259	count	0.995401256208878	0.5	MGMT
ENSG00000138867.16	GUCD1	936	ENSG00000138867.16	OK	(Intercept)	-1.89672274060365	0.190986223387977	-9.93120187915632	1.70808952383639e-20	0	count	1.65199061428005e-19	0.5	MGMT
ENSG00000138867.16	GUCD1	936	ENSG00000138867.16	OK	gene_idMGMT	0.288446956415734	0.284705476473769	1.01314158051438	0.311739310535408	0.393376935538966	count	0.476766378029312	0.5	MGMT
ENSG00000138942.15	RNF185	547	ENSG00000138942.15	OK	(Intercept)	-2.39749802851438	0.274199604294362	-8.74362322543905	1.19467236215501e-16	0	count	6.58911810617585e-16	0.5	MGMT
ENSG00000138942.15	RNF185	547	ENSG00000138942.15	OK	gene_idMGMT	-0.714855152448857	0.570792113092481	-1.25239143297874	0.211319496383882	-0.889346927263826	count	0.35289647710608	0.5	MGMT
ENSG00000139083.10	ETV6	1607	ENSG00000139083.10	OK	(Intercept)	-1.25009557567871	0.137382310395264	-9.09939257887017	9.00554175853123e-18	0	count	5.56166730974022e-17	0.5	MGMT
ENSG00000139083.10	ETV6	1607	ENSG00000139083.10	OK	gene_idMGMT	0.0595549921907561	0.218804157550453	0.272184006270646	0.785651794320049	0.083103534799752	count	0.8780161474302	0.5	MGMT
ENSG00000139116.18	KIF21A	2702	ENSG00000139116.18	OK	(Intercept)	-0.510428375430524	0.0974068175816842	-5.24017094596572	2.87716503732255e-07	0	count	8.04551520965498e-07	0.5	MGMT
ENSG00000139116.18	KIF21A	2702	ENSG00000139116.18	OK	gene_idMGMT	-0.103224832716216	0.163234337792846	-0.632372049361419	0.527584352622298	-0.14635344978199	count	0.688499071178559	0.5	MGMT
ENSG00000139131.12	YARS2	1612	ENSG00000139131.12	OK	(Intercept)	-1.25009557567865	0.145256944796823	-8.60609850652728	3.19229202649519e-16	0	count	1.69661068034023e-15	0.5	MGMT
ENSG00000139131.12	YARS2	1612	ENSG00000139131.12	OK	gene_idMGMT	-0.518522858584456	0.280880934266637	-1.84605929177176	0.0657844978383228	-0.715376149272344	count	0.129117573930135	0.5	MGMT
ENSG00000139132.14	FGD4	990	ENSG00000139132.14	OK	(Intercept)	-1.63203018637668	0.157443949601037	-10.3657853509915	5.76926658907796e-22	0	count	7.98899248592168e-21	0.5	MGMT
ENSG00000139132.14	FGD4	990	ENSG00000139132.14	OK	gene_idMGMT	-0.564032262713231	0.309595232406951	-1.82183768893389	0.0693902405384121	-0.761494997861673	count	0.135535135082414	0.5	MGMT
ENSG00000139133.6	ALG10	401	ENSG00000139133.6	OK	(Intercept)	-2.82828094460869	0.259949295541798	-10.8801254441327	9.56111914918552e-24	0	count	2.21252448914929e-22	0.5	MGMT
ENSG00000139133.6	ALG10	401	ENSG00000139133.6	OK	gene_idMGMT	0.00360983609641389	0.421165951203879	0.00857105396600884	0.993166582731712	0.00445553702101856	count	0.996978571206907	0.5	MGMT
ENSG00000139146.13	FAM60A	1320	ENSG00000139146.13	OK	(Intercept)	-1.7043508479563	0.166580873660549	-10.2313717685822	1.65799740026317e-21	0	count	2.03273721199215e-20	0.5	MGMT
ENSG00000139146.13	FAM60A	1320	ENSG00000139146.13	OK	gene_idMGMT	-0.0217079718880119	0.272025432688641	-0.0798012585568009	0.936443989056048	-0.029669006289911	count	0.967200399882241	0.5	MGMT
ENSG00000139154.14	AEBP2	2678	ENSG00000139154.14	OK	(Intercept)	-0.808262820161227	0.101200691750144	-7.98673216737253	2.36728227305506e-14	0	count	1.11133140012209e-13	0.5	MGMT
ENSG00000139154.14	AEBP2	2678	ENSG00000139154.14	OK	gene_idMGMT	0.0150240364155832	0.163387516863122	0.0919533921809313	0.926791204480654	0.0212028657083805	count	0.961946932710904	0.5	MGMT
ENSG00000139163.15	ETNK1	2640	ENSG00000139163.15	OK	(Intercept)	-0.808262821161712	0.104087661667603	-7.76521259304338	1.05037218577309e-13	0	count	4.7425529106829e-13	0.5	MGMT
ENSG00000139163.15	ETNK1	2640	ENSG00000139163.15	OK	gene_idMGMT	0.0785374434918036	0.164829768175875	0.476476090216929	0.634052487879235	0.110911960438619	count	0.773410061363476	0.5	MGMT
ENSG00000139168.7	ZCRB1	2442	ENSG00000139168.7	OK	(Intercept)	-1.01120366739635	0.121523577306886	-8.32104921370723	2.37488169630823e-15	0	count	1.1855842683184e-14	0.5	MGMT
ENSG00000139168.7	ZCRB1	2442	ENSG00000139168.7	OK	gene_idMGMT	0.167534027750515	0.187450286043359	0.893751785002678	0.372110016715526	0.235734467353803	count	0.542437400923294	0.5	MGMT
ENSG00000139173.9	TMEM117	1846	ENSG00000139173.9	OK	(Intercept)	-0.974389694273647	0.116261460486686	-8.38102059095698	1.56237810644757e-15	0	count	7.89750310290637e-15	0.5	MGMT
ENSG00000139173.9	TMEM117	1846	ENSG00000139173.9	OK	gene_idMGMT	-0.192053337635242	0.200570070703714	-0.957537368169685	0.339001335518435	-0.269211213643188	count	0.507253371931546	0.5	MGMT
ENSG00000139174.11	PRICKLE1	2418	ENSG00000139174.11	OK	(Intercept)	-0.34980518515098	0.123785531303816	-2.82589719062099	0.00500387397740943	0	count	0.0110433115125079	0.5	MGMT
ENSG00000139174.11	PRICKLE1	2418	ENSG00000139174.11	OK	gene_idMGMT	-0.01101268277127	0.201467800229797	-0.0546622475587107	0.956440825748965	-0.0156644684971836	count	0.977944234048645	0.5	MGMT
ENSG00000139178.10	C1RL	735	ENSG00000139178.10	OK	(Intercept)	-2.44879132290359	0.25691299593339	-9.53159770686917	3.60072900507094e-19	0	count	2.7065286104627e-18	0.5	MGMT
ENSG00000139178.10	C1RL	735	ENSG00000139178.10	OK	gene_idMGMT	-0.375879785608545	0.471979294902825	-0.796390413028467	0.426381180687452	-0.475560876733988	count	0.596871838939547	0.5	MGMT
ENSG00000139180.10	NDUFA9	1261	ENSG00000139180.10	OK	(Intercept)	-1.63203018637668	0.161827722938853	-10.0849851727405	5.19375651843442e-21	0	count	5.6442641702944e-20	0.5	MGMT
ENSG00000139180.10	NDUFA9	1261	ENSG00000139180.10	OK	gene_idMGMT	-0.227560026092104	0.282509609835709	-0.805494815643403	0.421117739136221	-0.310473657031226	count	0.591845796406809	0.5	MGMT
ENSG00000139182.13	CLSTN3	486	ENSG00000139182.13	OK	(Intercept)	-2.50285854417226	0.270920178397115	-9.23836149444567	3.22808290718188e-18	0	count	2.10885828176612e-17	0.5	MGMT
ENSG00000139182.13	CLSTN3	486	ENSG00000139182.13	OK	gene_idMGMT	0.306796095082223	0.40183975884533	0.763478695995112	0.445726761150231	0.400506998749106	count	0.615337995663464	0.5	MGMT
ENSG00000139197.10	PEX5	767	ENSG00000139197.10	OK	(Intercept)	-2.56001695801394	0.253574983916983	-10.0956999719344	4.77866547167786e-21	0	count	5.2391451516714e-20	0.5	MGMT
ENSG00000139197.10	PEX5	767	ENSG00000139197.10	OK	gene_idMGMT	0.294961637436954	0.377331677426606	0.781703883036237	0.434952511755937	0.382698236848602	count	0.605060117929782	0.5	MGMT
ENSG00000139200.13	PIANP	592	ENSG00000139200.13	OK	(Intercept)	-2.0973934360658	0.201012566492218	-10.4341408732125	3.36393805451151e-22	0	count	4.96732228365182e-21	0.5	MGMT
ENSG00000139200.13	PIANP	592	ENSG00000139200.13	OK	gene_idMGMT	-0.504134121132386	0.386655425810941	-1.30383304482293	0.193204826839641	-0.657784606721365	count	0.328305519362795	0.5	MGMT
ENSG00000139211.6	AMIGO2	3851	ENSG00000139211.6	OK	(Intercept)	0.0620908144762926	0.0927082301726916	0.669744362076952	0.503491965920396	0	count	0.667716405002593	0.5	MGMT
ENSG00000139211.6	AMIGO2	3851	ENSG00000139211.6	OK	gene_idMGMT	0.181291013209605	0.142435226679855	1.27279618557483	0.203991811407862	0.259318769983706	count	0.343018115632913	0.5	MGMT
ENSG00000139218.17	SCAF11	5278	ENSG00000139218.17	OK	(Intercept)	0.470400873528015	0.0593802552749281	7.92183986663713	3.67313794840251e-14	0	count	1.70450098231114e-13	0.5	MGMT
ENSG00000139218.17	SCAF11	5278	ENSG00000139218.17	OK	gene_idMGMT	0.182314537979286	0.09120377798197	1.998980108207	0.0464352999084935	0.261530675673997	count	0.0936946277055783	0.5	MGMT
ENSG00000139220.16	PPFIA2	590	ENSG00000139220.16	OK	(Intercept)	-2.06102579189236	0.284217664361169	-7.25157529010342	2.98389257608953e-12	0	count	1.23344847735388e-11	0.5	MGMT
ENSG00000139220.16	PPFIA2	590	ENSG00000139220.16	OK	gene_idMGMT	0.292407357632868	0.423225855189681	0.690901451429089	0.490116127537708	0.394969673027258	count	0.655872254101776	0.5	MGMT
ENSG00000139233.6	LLPH	1217	ENSG00000139233.6	OK	(Intercept)	-2.09739343606568	0.201060685706391	-10.4316437034762	3.43099126595203e-22	0	count	5.05263402053272e-21	0.5	MGMT
ENSG00000139233.6	LLPH	1217	ENSG00000139233.6	OK	gene_idMGMT	0.451377323894899	0.287063843564353	1.57239350762651	0.116823404855259	0.611180534344602	count	0.215144031242059	0.5	MGMT
ENSG00000139263.11	LRIG3	1546	ENSG00000139263.11	OK	(Intercept)	-0.974389694272038	0.15404093488076	-6.32552441353523	8.26437805539318e-10	0	count	2.87642648167292e-09	0.5	MGMT
ENSG00000139263.11	LRIG3	1546	ENSG00000139263.11	OK	gene_idMGMT	-0.123060466149875	0.259797575722701	-0.473678269735763	0.636044474865463	-0.172670490646115	count	0.774881770477273	0.5	MGMT
ENSG00000139266.5	MARCH9	1003	ENSG00000139266.5	OK	(Intercept)	-1.86686977745408	0.160157095911927	-11.6564911896298	1.66311001326119e-26	0	count	7.83253123320831e-25	0.5	MGMT
ENSG00000139266.5	MARCH9	1003	ENSG00000139266.5	OK	gene_idMGMT	0.00727956498525151	0.259189777538604	0.0280858491194441	0.977610760814488	0.00986635213660893	count	0.989556716782842	0.5	MGMT
ENSG00000139278.9	GLIPR1	2793	ENSG00000139278.9	OK	(Intercept)	-0.495390502119334	0.107067289962618	-4.62690801543865	5.35146661237084e-06	0	count	1.36434054135992e-05	0.5	MGMT
ENSG00000139278.9	GLIPR1	2793	ENSG00000139278.9	OK	gene_idMGMT	-0.249839064713253	0.188321288071561	-1.32666395430726	0.185542764454712	-0.353845311513717	count	0.317629911014353	0.5	MGMT
ENSG00000139289.13	PHLDA1	3856	ENSG00000139289.13	OK	(Intercept)	0.0139414693898741	0.104683238104218	0.13317766666708	0.894134541175197	0	count	0.943568975842774	0.5	MGMT
ENSG00000139289.13	PHLDA1	3856	ENSG00000139289.13	OK	gene_idMGMT	-0.0738670331235415	0.173783807955176	-0.425051297889582	0.671077988870022	-0.105487947639773	count	0.800612792300403	0.5	MGMT
ENSG00000139291.13	TMEM19	1790	ENSG00000139291.13	OK	(Intercept)	-1.11656418305419	0.126849305936167	-8.80228846987992	7.83303955430718e-17	0	count	4.39049747247544e-16	0.5	MGMT
ENSG00000139291.13	TMEM19	1790	ENSG00000139291.13	OK	gene_idMGMT	0.0836525437698226	0.200566363205964	0.417081620430635	0.67689155148356	0.117249659155146	count	0.804735834576182	0.5	MGMT
ENSG00000139323.13	POC1B	1101	ENSG00000139323.13	OK	(Intercept)	-2.09739343606589	0.202094969570279	-10.3782565222956	5.22919111127089e-22	0	count	7.3229115300922e-21	0.5	MGMT
ENSG00000139323.13	POC1B	1101	ENSG00000139323.13	OK	gene_idMGMT	0.412156610741832	0.291465523265637	1.4140835805345	0.158285828895943	0.557439524145159	count	0.278528530906206	0.5	MGMT
ENSG00000139324.11	TMTC3	3825	ENSG00000139324.11	OK	(Intercept)	-0.189223614959266	0.0786087473393732	-2.40715723585241	0.0166292832641792	0	count	0.0354019458919106	0.5	MGMT
ENSG00000139324.11	TMTC3	3825	ENSG00000139324.11	OK	gene_idMGMT	0.275543551550719	0.117600934166157	2.34303879900653	0.019724515864714	0.393371071232795	count	0.0417065308099575	0.5	MGMT
ENSG00000139343.10	SNRPF	1656	ENSG00000139343.10	OK	(Intercept)	-1.31569285816453	0.132793006949702	-9.90784747168852	2.04489415607813e-20	0	count	1.94416233425183e-19	0.5	MGMT
ENSG00000139343.10	SNRPF	1656	ENSG00000139343.10	OK	gene_idMGMT	0.100459662086204	0.208911721333757	0.480871352956349	0.630928533229596	0.139969178046615	count	0.771039553596799	0.5	MGMT
ENSG00000139350.11	NEDD1	2905	ENSG00000139350.11	OK	(Intercept)	-0.257431859045237	0.103074560168787	-2.49753051212332	0.0129957296301521	0	count	0.0279097801693655	0.5	MGMT
ENSG00000139350.11	NEDD1	2905	ENSG00000139350.11	OK	gene_idMGMT	-0.239961530285306	0.180691070208276	-1.32802096976188	0.185094560006932	-0.341203236332285	count	0.317008648939781	0.5	MGMT
ENSG00000139354.10	GAS2L3	1214	ENSG00000139354.10	OK	(Intercept)	-1.36787861133508	0.15342205258297	-8.91578875595699	3.44512224126714e-17	0	count	1.99837324191432e-16	0.5	MGMT
ENSG00000139354.10	GAS2L3	1214	ENSG00000139354.10	OK	gene_idMGMT	0.201435579426216	0.234356052774428	0.859527957744283	0.390677059136369	0.280629927642988	count	0.56141286455076	0.5	MGMT
ENSG00000139370.11	SLC15A4	1247	ENSG00000139370.11	OK	(Intercept)	-1.70435084795631	0.154356572817603	-11.0416473807712	2.58925531149009e-24	0	count	7.09379348949543e-23	0.5	MGMT
ENSG00000139370.11	SLC15A4	1247	ENSG00000139370.11	OK	gene_idMGMT	-0.108719348877628	0.259125179880041	-0.419563042572545	0.675079358074022	-0.148239847275882	count	0.803482252859049	0.5	MGMT
ENSG00000139372.14	TDG	1589	ENSG00000139372.14	OK	(Intercept)	-1.38589711683777	0.139625226001751	-9.92583615814802	1.7802317432275e-20	0	count	1.71536036068426e-19	0.5	MGMT
ENSG00000139372.14	TDG	1589	ENSG00000139372.14	OK	gene_idMGMT	-0.0524796305547613	0.230222908386046	-0.227951383824765	0.819826069646945	-0.072726567033632	count	0.89953392840702	0.5	MGMT
ENSG00000139405.15	RITA1	832	ENSG00000139405.15	OK	(Intercept)	-2.50285854417384	0.259107958411499	-9.65952014564894	1.36693135973083e-19	0	count	1.10551555296376e-18	0.5	MGMT
ENSG00000139405.15	RITA1	832	ENSG00000139405.15	OK	gene_idMGMT	-0.0986690130241337	0.4335705435958	-0.227573146934352	0.820119885227931	-0.126152295566201	count	0.899717570028677	0.5	MGMT
ENSG00000139410.14	SDSL	734	ENSG00000139410.14	OK	(Intercept)	-2.34870786434681	0.219936839749804	-10.679010696974	4.8036822824486e-23	0	count	9.02158311422921e-22	0.5	MGMT
ENSG00000139410.14	SDSL	734	ENSG00000139410.14	OK	gene_idMGMT	0.489117651877976	0.311037667365446	1.57253510811377	0.116790585590348	0.651750757307396	count	0.215092740897662	0.5	MGMT
ENSG00000139428.11	MMAB	903	ENSG00000139428.11	OK	(Intercept)	-1.89672274060374	0.178509373004192	-10.625339771706	7.37288094746167e-23	0	count	1.30893171932947e-21	0.5	MGMT
ENSG00000139428.11	MMAB	903	ENSG00000139428.11	OK	gene_idMGMT	-0.299339708486299	0.319327282134425	-0.937407247152431	0.349238828039956	-0.400739730948056	count	0.518373297388497	0.5	MGMT
ENSG00000139433.9	GLTP	1822	ENSG00000139433.9	OK	(Intercept)	-1.26609591702515	0.135241265638397	-9.3617573826201	1.28860438128763e-18	0	count	8.89417722074457e-18	0.5	MGMT
ENSG00000139433.9	GLTP	1822	ENSG00000139433.9	OK	gene_idMGMT	-0.502522517237961	0.259988889070625	-1.93286151202197	0.0541138343194509	-0.69307718100726	count	0.107962968848934	0.5	MGMT
ENSG00000139436.20	GIT2	3016	ENSG00000139436.20	OK	(Intercept)	-0.614106807299226	0.100802926699427	-6.09215255356983	3.11995649697983e-09	0	count	1.03616719024911e-08	0.5	MGMT
ENSG00000139436.20	GIT2	3016	ENSG00000139436.20	OK	gene_idMGMT	0.0794420152728674	0.159582688174604	0.497810985524618	0.618950855064686	0.112610094289772	count	0.761905368477208	0.5	MGMT
ENSG00000139437.17	TCHP	949	ENSG00000139437.17	OK	(Intercept)	-2.25773608614109	0.202029116758946	-11.1753004832216	8.72846687020858e-25	0	count	2.74044634711579e-23	0.5	MGMT
ENSG00000139437.17	TCHP	949	ENSG00000139437.17	OK	gene_idMGMT	-0.0814272065896263	0.336196762615275	-0.242201043092158	0.808775752603516	-0.106833007975564	count	0.892743260535109	0.5	MGMT
ENSG00000139496.15	NUP58	3366	ENSG00000139496.15	OK	(Intercept)	-0.409623680229686	0.0834064218163433	-4.91117675724845	1.43081282648295e-06	0	count	3.78894004514768e-06	0.5	MGMT
ENSG00000139496.15	NUP58	3366	ENSG00000139496.15	OK	gene_idMGMT	-0.137780142646858	0.141342735109455	-0.974794654568996	0.330380485279467	-0.195615710109554	count	0.497849912955818	0.5	MGMT
ENSG00000139505.11	MTMR6	2623	ENSG00000139505.11	OK	(Intercept)	-0.648298173003904	0.0974431448027738	-6.65309164965958	1.20399510489799e-10	0	count	4.46282158015799e-10	0.5	MGMT
ENSG00000139505.11	MTMR6	2623	ENSG00000139505.11	OK	gene_idMGMT	-0.144940600953713	0.165510667969096	-0.875717575985957	0.381824430730319	-0.204889002972577	count	0.552389967812237	0.5	MGMT
ENSG00000139508.14	SLC46A3	1263	ENSG00000139508.14	OK	(Intercept)	-1.78231238942601	0.175193325836189	-10.1734034725303	2.60847160256366e-21	0	count	3.04685225093974e-20	0.5	MGMT
ENSG00000139508.14	SLC46A3	1263	ENSG00000139508.14	OK	gene_idMGMT	0.13629627725524	0.27271006185055	0.499784556280629	0.617561889564652	0.186284235972859	count	0.76082388703975	0.5	MGMT
ENSG00000139514.12	SLC7A1	3065	ENSG00000139514.12	OK	(Intercept)	-0.287284828169663	0.120757658826349	-2.37901952523593	0.0179305383292609	0	count	0.038059100348444	0.5	MGMT
ENSG00000139514.12	SLC7A1	3065	ENSG00000139514.12	OK	gene_idMGMT	-0.174176565532179	0.207097649230008	-0.841035937297067	0.400940509906518	-0.247677811438246	count	0.571749856367691	0.5	MGMT
ENSG00000139517.7	LNX2	715	ENSG00000139517.7	OK	(Intercept)	-2.25773608613563	0.247305172018226	-9.12935248264535	7.223999464356e-18	0	count	4.5151756695408e-17	0.5	MGMT
ENSG00000139517.7	LNX2	715	ENSG00000139517.7	OK	gene_idMGMT	-0.248481291258223	0.434787213023584	-0.571500917725344	0.568051541664953	-0.323398234346871	count	0.722038779952936	0.5	MGMT
ENSG00000139531.12	SUOX	516	ENSG00000139531.12	OK	(Intercept)	-2.68518010096798	0.248578701114125	-10.8021326402184	1.79100782727499e-23	0	count	3.82530112111525e-22	0.5	MGMT
ENSG00000139531.12	SUOX	516	ENSG00000139531.12	OK	gene_idMGMT	-0.427173079996007	0.465048109250506	-0.91855675036387	0.359002432925066	-0.521179308286437	count	0.528777050177163	0.5	MGMT
ENSG00000139546.10	TARBP2	776	ENSG00000139546.10	OK	(Intercept)	-2.44879132290374	0.254135813904464	-9.63575847607334	1.63723296162559e-19	0	count	1.30592757953863e-18	0.5	MGMT
ENSG00000139546.10	TARBP2	776	ENSG00000139546.10	OK	gene_idMGMT	0.183736002328127	0.390174301028317	0.470907494019685	0.638019816248311	0.239734088877836	count	0.776358615476586	0.5	MGMT
ENSG00000139579.12	NABP2	1415	ENSG00000139579.12	OK	(Intercept)	-1.29888573984814	0.136128369722507	-9.54162414855832	3.33834111111265e-19	0	count	2.52364110844725e-18	0.5	MGMT
ENSG00000139579.12	NABP2	1415	ENSG00000139579.12	OK	gene_idMGMT	-0.273022400168818	0.241329772424296	-1.1313249808598	0.258744808846288	-0.377963274626388	count	0.413898794016844	0.5	MGMT
ENSG00000139613.11	SMARCC2	3585	ENSG00000139613.11	OK	(Intercept)	-0.311825936594236	0.0855776190696632	-3.64377906261214	0.000312210143509166	0	count	0.000728181721308894	0.5	MGMT
ENSG00000139613.11	SMARCC2	3585	ENSG00000139613.11	OK	gene_idMGMT	0.169887221234899	0.131914505849924	1.28785852731143	0.1987030722938	0.242054869325246	count	0.335836533630594	0.5	MGMT
ENSG00000139618.14	BRCA2	2623	ENSG00000139618.14	OK	(Intercept)	-0.140956874023615	0.0957565577460633	-1.47203363760651	0.141970622411787	0	count	0.254226679625503	0.5	MGMT
ENSG00000139618.14	BRCA2	2623	ENSG00000139618.14	OK	gene_idMGMT	-0.285818961690436	0.170501924030636	-1.67633862969827	0.0946247058799021	-0.406926641700553	count	0.17891744253867	0.5	MGMT
ENSG00000139620.12	KANSL2	993	ENSG00000139620.12	OK	(Intercept)	-2.09739343603181	0.252280649054069	-8.31373093376771	2.49906754763489e-15	0	count	1.2457723967636e-14	0.5	MGMT
ENSG00000139620.12	KANSL2	993	ENSG00000139620.12	OK	gene_idMGMT	0.489117651843893	0.35677943723178	1.37092444463423	0.171335819457398	0.662991354038037	count	0.297410474078407	0.5	MGMT
ENSG00000139624.12	CERS5	2679	ENSG00000139624.12	OK	(Intercept)	-0.614106797830683	0.101592346498111	-6.04481360062	4.06630941500885e-09	0	count	1.33695546970812e-08	0.5	MGMT
ENSG00000139624.12	CERS5	2679	ENSG00000139624.12	OK	gene_idMGMT	-0.319713933063879	0.183017908697775	-1.74689971784038	0.0815907216787185	-0.45142137593656	count	0.156848204468951	0.5	MGMT
ENSG00000139625.12	MAP3K12	1467	ENSG00000139625.12	OK	(Intercept)	-1.36787861133509	0.152363909352461	-8.97770749745467	2.19516650924774e-17	0	count	1.29859916269726e-16	0.5	MGMT
ENSG00000139625.12	MAP3K12	1467	ENSG00000139625.12	OK	gene_idMGMT	-0.0704981360573994	0.252666940956073	-0.279016066726576	0.780408332713294	-0.0977309518293559	count	0.87460152494381	0.5	MGMT
ENSG00000139629.15	GALNT6	1536	ENSG00000139629.15	OK	(Intercept)	-1.3501790342357	0.137639383816478	-9.80953994996056	4.3513316948843e-20	0	count	3.86732183786922e-19	0.5	MGMT
ENSG00000139629.15	GALNT6	1536	ENSG00000139629.15	OK	gene_idMGMT	0.0295853224995507	0.221224356565301	0.133734471912986	0.893694560941583	0.0411194056343974	count	0.943325040802958	0.5	MGMT
ENSG00000139631.18	CSAD	695	ENSG00000139631.18	OK	(Intercept)	-2.4487913229038	0.239756310152082	-10.2136678753126	1.90435446502358e-21	0	count	2.29923349682905e-20	0.5	MGMT
ENSG00000139631.18	CSAD	695	ENSG00000139631.18	OK	gene_idMGMT	0.317267394951331	0.354604363882435	0.894708095178765	0.371599218690024	0.416448085325293	count	0.541929262680825	0.5	MGMT
ENSG00000139636.15	LMBR1L	682	ENSG00000139636.15	OK	(Intercept)	-2.56001695801389	0.275046986600819	-9.30756228109236	1.93040195473004e-18	0	count	1.29960743234917e-17	0.5	MGMT
ENSG00000139636.15	LMBR1L	682	ENSG00000139636.15	OK	gene_idMGMT	0.651636581375804	0.374104340673149	1.74185784693991	0.0824707456300923	0.858737069483762	count	0.158366768602995	0.5	MGMT
ENSG00000139637.13	C12orf10	1093	ENSG00000139637.13	OK	(Intercept)	-1.99203292040808	0.188753555485573	-10.5536179982599	1.30492843467976e-22	0	count	2.16162359529776e-21	0.5	MGMT
ENSG00000139637.13	C12orf10	1093	ENSG00000139637.13	OK	gene_idMGMT	-0.0217079718878478	0.30823322085643	-0.0704271000625174	0.943896641207642	-0.0291572710325773	count	0.971118443347884	0.5	MGMT
ENSG00000139641.12	ESYT1	4934	ENSG00000139641.12	OK	(Intercept)	0.230787204117331	0.0617423990887351	3.73790470606184	0.000218865259184711	0	count	0.000513909436650024	0.5	MGMT
ENSG00000139641.12	ESYT1	4934	ENSG00000139641.12	OK	gene_idMGMT	0.183220139535082	0.0948071129935044	1.9325568910387	0.0541515367739658	0.262427115681129	count	0.108031688871879	0.5	MGMT
ENSG00000139644.12	TMBIM6	6237	ENSG00000139644.12	OK	(Intercept)	1.03810077986323	0.0458901653934814	22.621421626227	6.23585134384099e-69	0	count	9.71642525123159e-67	0.5	MGMT
ENSG00000139644.12	TMBIM6	6237	ENSG00000139644.12	OK	gene_idMGMT	0.036672334845629	0.073598324130647	0.498276764842236	0.618622923991265	0.0527236691998872	count	0.761650696841795	0.5	MGMT
ENSG00000139645.9	ANKRD52	3497	ENSG00000139645.9	OK	(Intercept)	-0.349805184726795	0.0879404838404208	-3.97774914863512	8.56519683853285e-05	0	count	0.000204901845715602	0.5	MGMT
ENSG00000139645.9	ANKRD52	3497	ENSG00000139645.9	OK	gene_idMGMT	0.109131629132709	0.137992634797902	0.790851115297118	0.429602334213908	0.155355531148651	count	0.599956683500184	0.5	MGMT
ENSG00000139651.10	ZNF740	425	ENSG00000139651.10	OK	(Intercept)	-2.39749802851618	0.208300488950539	-11.5098050926105	5.60311900998899e-26	0	count	2.37438509778952e-24	0.5	MGMT
ENSG00000139651.10	ZNF740	425	ENSG00000139651.10	OK	gene_idMGMT	-0.897176709241848	0.465774029764473	-1.92620595376587	0.0549426113929532	-1.10038306379898	count	0.109492558769944	0.5	MGMT
ENSG00000139668.8	WDFY2	1762	ENSG00000139668.8	OK	(Intercept)	-1.20357556004382	0.128602246163852	-9.35889998772142	1.31640155234447e-18	0	count	9.07289864509246e-18	0.5	MGMT
ENSG00000139668.8	WDFY2	1762	ENSG00000139668.8	OK	gene_idMGMT	-0.404700224144101	0.238675657332195	-1.69560745602485	0.0909091827509966	-0.5608367034563	count	0.172681508651687	0.5	MGMT
ENSG00000139684.13	ESD	3290	ENSG00000139684.13	OK	(Intercept)	-0.631056359473434	0.10658984085232	-5.92041750346324	8.09664969879215e-09	0	count	2.59385685192488e-08	0.5	MGMT
ENSG00000139684.13	ESD	3290	ENSG00000139684.13	OK	gene_idMGMT	0.311911188278088	0.157882409559857	1.97559176571748	0.0490389306352296	0.44284304322839	count	0.0985729184211608	0.5	MGMT
ENSG00000139687.13	RB1	3941	ENSG00000139687.13	OK	(Intercept)	-0.239938707480977	0.0804265238401196	-2.98332808661422	0.00306513151146532	0	count	0.00683711308620603	0.5	MGMT
ENSG00000139687.13	RB1	3941	ENSG00000139687.13	OK	gene_idMGMT	0.187856321216512	0.123332843569768	1.52316540979001	0.128680845688542	0.267914596574794	count	0.233812514435347	0.5	MGMT
ENSG00000139697.13	SBNO1	4239	ENSG00000139697.13	OK	(Intercept)	0.00493239949268477	0.0776440016538033	0.0635258279793099	0.949386488723545	0	count	0.974069690637039	0.5	MGMT
ENSG00000139697.13	SBNO1	4239	ENSG00000139697.13	OK	gene_idMGMT	-0.0262431270424223	0.126972055082224	-0.2066842741533	0.83638468248481	-0.0374829073998083	count	0.909794541012542	0.5	MGMT
ENSG00000139718.10	SETD1B	1418	ENSG00000139718.10	OK	(Intercept)	-1.54308270036016	0.161752441127385	-9.53977998480365	3.38513516508603e-19	0	count	2.55627822856305e-18	0.5	MGMT
ENSG00000139718.10	SETD1B	1418	ENSG00000139718.10	OK	gene_idMGMT	-0.416590970665604	0.301471315124561	-1.38185940010073	0.167955285854911	-0.568067452167377	count	0.292574306664968	0.5	MGMT
ENSG00000139719.9	VPS33A	1059	ENSG00000139719.9	OK	(Intercept)	-1.75564414234386	0.17912302596587	-9.8013314194367	4.63370044967334e-20	0	count	4.09575378224385e-19	0.5	MGMT
ENSG00000139719.9	VPS33A	1059	ENSG00000139719.9	OK	gene_idMGMT	-0.375879785604756	0.329069691919673	-1.142249787308	0.254183340205803	-0.506711255663018	count	0.408299009714682	0.5	MGMT
ENSG00000139722.6	VPS37B	808	ENSG00000139722.6	OK	(Intercept)	-2.06102579189489	0.206643198693188	-9.97383802094052	1.22906428893505e-20	0	count	1.22577033010085e-19	0.5	MGMT
ENSG00000139722.6	VPS37B	808	ENSG00000139722.6	OK	gene_idMGMT	0.201435579426076	0.315652731219473	0.638155667615682	0.523817633936144	0.271314418457206	count	0.685268798567232	0.5	MGMT
ENSG00000139726.10	DENR	3051	ENSG00000139726.10	OK	(Intercept)	-0.549043215171491	0.087942834230488	-6.2431830856453	1.32620977741922e-09	0	count	4.53977287054958e-09	0.5	MGMT
ENSG00000139726.10	DENR	3051	ENSG00000139726.10	OK	gene_idMGMT	-0.0510043414590725	0.144938255180941	-0.351903928989615	0.725136287035609	-0.0722993070590002	count	0.838154119034952	0.5	MGMT
ENSG00000139734.17	DIAPH3	4287	ENSG00000139734.17	OK	(Intercept)	0.704843980405155	0.0781937666507452	9.01406864761178	1.68327577149517e-17	0	count	1.00824200215412e-16	0.5	MGMT
ENSG00000139734.17	DIAPH3	4287	ENSG00000139734.17	OK	gene_idMGMT	0.0505255852644218	0.124878628734268	0.40459753423411	0.686037085497505	0.072543418542335	count	0.811266858126272	0.5	MGMT
ENSG00000139746.15	RBM26	4174	ENSG00000139746.15	OK	(Intercept)	0.0273046972867363	0.0782704849183857	0.34885049345494	0.727425380237112	0	count	0.839676037689809	0.5	MGMT
ENSG00000139746.15	RBM26	4174	ENSG00000139746.15	OK	gene_idMGMT	-0.0335775474151354	0.128291121298075	-0.261729315913612	0.793694417099081	-0.0479674822513354	count	0.883199531843434	0.5	MGMT
ENSG00000139793.18	MBNL2	6152	ENSG00000139793.18	OK	(Intercept)	1.07911599243066	0.0544820398079315	19.8068206740225	5.55431907107685e-58	0	count	6.97126760066355e-56	0.5	MGMT
ENSG00000139793.18	MBNL2	6152	ENSG00000139793.18	OK	gene_idMGMT	0.0758945529591969	0.0863446848604826	0.878971914505552	0.380059965998991	0.109135475750978	count	0.550583307334298	0.5	MGMT
ENSG00000139826.5	ABHD13	1190	ENSG00000139826.5	OK	(Intercept)	-1.99203292040808	0.189834640345029	-10.4935164456156	2.10255693602183e-22	0	count	3.28339806450143e-21	0.5	MGMT
ENSG00000139826.5	ABHD13	1190	ENSG00000139826.5	OK	gene_idMGMT	0.306796095084034	0.281570275134614	1.0895897833582	0.276693742861421	0.416343182711735	count	0.435795004389612	0.5	MGMT
ENSG00000139842.14	CUL4A	3895	ENSG00000139842.14	OK	(Intercept)	-0.305633966681563	0.0797144624099305	-3.83410936286373	0.000151082361168699	0	count	0.000357355470913068	0.5	MGMT
ENSG00000139842.14	CUL4A	3895	ENSG00000139842.14	OK	gene_idMGMT	-0.0135112048201296	0.129841132334563	-0.104059511629298	0.917185719877938	-0.0192297359424406	count	0.956551549725302	0.5	MGMT
ENSG00000139921.12	TMX1	1952	ENSG00000139921.12	OK	(Intercept)	-1.31569284532901	0.125470916247838	-10.4860383957839	2.23091914951342e-22	0	count	3.45863872767082e-21	0.5	MGMT
ENSG00000139921.12	TMX1	1952	ENSG00000139921.12	OK	gene_idMGMT	0.34340582983558	0.184274680362653	1.86355406591809	0.0632777980218004	0.48028286616007	count	0.124626070139999	0.5	MGMT
ENSG00000139926.15	FRMD6	3349	ENSG00000139926.15	OK	(Intercept)	-0.389283996124785	0.107469093308346	-3.62228789823197	0.000338238741216046	0	count	0.00078770993981863	0.5	MGMT
ENSG00000139926.15	FRMD6	3349	ENSG00000139926.15	OK	gene_idMGMT	-0.132802019393592	0.181826145505352	-0.730379115855389	0.465679828158458	-0.188615747775805	count	0.633798625985145	0.5	MGMT
ENSG00000139970.16	RTN1	1161	ENSG00000139970.16	OK	(Intercept)	-1.60904066815194	0.18088601398716	-8.89532934407058	3.99674440990965e-17	0	count	2.30244548941194e-16	0.5	MGMT
ENSG00000139970.16	RTN1	1161	ENSG00000139970.16	OK	gene_idMGMT	-0.204029528681928	0.313303757475684	-0.651219539547856	0.515360754912888	-0.278892286307856	count	0.678140849559682	0.5	MGMT
ENSG00000139971.15	C14orf37	792	ENSG00000139971.15	OK	(Intercept)	-1.99203292040803	0.193784027050363	-10.2796548855407	1.13563307921368e-21	0	count	1.45225338524391e-20	0.5	MGMT
ENSG00000139971.15	C14orf37	792	ENSG00000139971.15	OK	gene_idMGMT	0.132442707939243	0.301990597770025	0.438565667001666	0.661265000924688	0.178799686993464	count	0.793490507112394	0.5	MGMT
ENSG00000139974.15	SLC38A6	1367	ENSG00000139974.15	OK	(Intercept)	-1.782312389426	0.172684689612161	-10.3211951993484	8.19477938583086e-22	0	count	1.0887857142309e-20	0.5	MGMT
ENSG00000139974.15	SLC38A6	1367	ENSG00000139974.15	OK	gene_idMGMT	0.374707300700224	0.251504583155763	1.4898627134288	0.137221276237833	0.515070357681791	count	0.246952518534932	0.5	MGMT
ENSG00000139977.13	NAA30	846	ENSG00000139977.13	OK	(Intercept)	-2.25773608614109	0.211001223568205	-10.700108975488	4.05800011550502e-23	0	count	7.79473626179918e-22	0.5	MGMT
ENSG00000139977.13	NAA30	846	ENSG00000139977.13	OK	gene_idMGMT	0.398145873672252	0.305422955694838	1.3035885687324	0.193288118053587	0.532447516467957	count	0.328421887889434	0.5	MGMT
ENSG00000139990.17	DCAF5	1878	ENSG00000139990.17	OK	(Intercept)	-1.17372259689413	0.137227400410769	-8.55312126718701	4.64987811994997e-16	0	count	2.44050246989704e-15	0.5	MGMT
ENSG00000139990.17	DCAF5	1878	ENSG00000139990.17	OK	gene_idMGMT	0.0982513431909716	0.216030139839214	0.454803867942213	0.649551210328238	0.137511188336782	count	0.784889820270507	0.5	MGMT
ENSG00000139998.14	RAB15	1567	ENSG00000139998.14	OK	(Intercept)	-1.44198658348842	0.168479307310467	-8.55883494838441	4.46534207594189e-16	0	count	2.34673042417548e-15	0.5	MGMT
ENSG00000139998.14	RAB15	1567	ENSG00000139998.14	OK	gene_idMGMT	-0.0281388622186728	0.275679746503526	-0.102070836089922	0.918762820051336	-0.0389261977834846	count	0.957436133855391	0.5	MGMT
ENSG00000140006.11	WDR89	676	ENSG00000140006.11	OK	(Intercept)	-2.3487078643439	0.26940179618173	-8.71823387086677	1.43337243663181e-16	0	count	7.85258332437039e-16	0.5	MGMT
ENSG00000140006.11	WDR89	676	ENSG00000140006.11	OK	gene_idMGMT	0.33496697204782	0.396548948586795	0.844705233090547	0.398891138786385	0.443793799277346	count	0.56971611575301	0.5	MGMT
ENSG00000140043.11	PTGR2	439	ENSG00000140043.11	OK	(Intercept)	-2.82828094460832	0.284963604153216	-9.92506026519668	1.7909110955965e-20	0	count	1.72461093341551e-19	0.5	MGMT
ENSG00000140043.11	PTGR2	439	ENSG00000140043.11	OK	gene_idMGMT	-0.129921556528359	0.481676427478559	-0.26972786940906	0.787539230893074	-0.15876360977672	count	0.879256482883436	0.5	MGMT
ENSG00000140105.17	WARS	2252	ENSG00000140105.17	OK	(Intercept)	-1.03652147538065	0.131666680990211	-7.87231414649019	5.12820336049428e-14	0	count	2.35907572162654e-13	0.5	MGMT
ENSG00000140105.17	WARS	2252	ENSG00000140105.17	OK	gene_idMGMT	0.192851835734806	0.201618953877568	0.956516399008371	0.339515862393385	0.2712710070151	count	0.507825068493862	0.5	MGMT
ENSG00000140153.17	WDR20	1854	ENSG00000140153.17	OK	(Intercept)	-1.04942488021656	0.121248063773243	-8.65518877216202	2.25010393641502e-16	0	count	1.2108981931632e-15	0.5	MGMT
ENSG00000140153.17	WDR20	1854	ENSG00000140153.17	OK	gene_idMGMT	0.0965559486057294	0.190971250667111	0.505604630374652	0.613473827461696	0.135608966381024	count	0.757729072339633	0.5	MGMT
ENSG00000140157.14	NIPA2	3036	ENSG00000140157.14	OK	(Intercept)	-0.631056366914192	0.0891223771368388	-7.08078472755799	8.76885508675592e-12	0	count	3.51649761672031e-11	0.5	MGMT
ENSG00000140157.14	NIPA2	3036	ENSG00000140157.14	OK	gene_idMGMT	0.121392871518461	0.139340787591926	0.871194096261123	0.384285378535604	0.172087035550992	count	0.554904886354705	0.5	MGMT
ENSG00000140199.11	SLC12A6	1468	ENSG00000140199.11	OK	(Intercept)	-1.60904066815198	0.15033536382024	-10.7030084423513	3.96495809171998e-23	0	count	7.63733889804973e-22	0.5	MGMT
ENSG00000140199.11	SLC12A6	1468	ENSG00000140199.11	OK	gene_idMGMT	0.260276079449141	0.225860700385764	1.15237435731226	0.250006458169869	0.359675176529624	count	0.403081264367959	0.5	MGMT
ENSG00000140259.6	MFAP1	1662	ENSG00000140259.6	OK	(Intercept)	-1.25009557567871	0.144818289903884	-8.63216639630532	2.65158643750037e-16	0	count	1.41874116739001e-15	0.5	MGMT
ENSG00000140259.6	MFAP1	1662	ENSG00000140259.6	OK	gene_idMGMT	-0.127656549897362	0.244607518230688	-0.521883181762918	0.602103908286882	-0.177558797220107	count	0.748991636244967	0.5	MGMT
ENSG00000140262.17	TCF12	5584	ENSG00000140262.17	OK	(Intercept)	0.522971760537213	0.0562428970658428	9.29844989892639	2.06588000842749e-18	0	count	1.38562595099963e-17	0.5	MGMT
ENSG00000140262.17	TCF12	5584	ENSG00000140262.17	OK	gene_idMGMT	0.114179134428975	0.0881220843899168	1.2956926202944	0.195992474755649	0.163808075816209	count	0.332142964575344	0.5	MGMT
ENSG00000140264.19	SERF2	3791	ENSG00000140264.19	OK	(Intercept)	-0.205844496127991	0.0815600226296708	-2.52384059605578	0.0120798206880417	0	count	0.0260049560919225	0.5	MGMT
ENSG00000140264.19	SERF2	3791	ENSG00000140264.19	OK	gene_idMGMT	0.0639057807818286	0.129727139527153	0.492616895853567	0.622612896198211	0.0911122045246156	count	0.764739162134412	0.5	MGMT
ENSG00000140299.11	BNIP2	2104	ENSG00000140299.11	OK	(Intercept)	-1.036521469644	0.113713847340968	-9.11517369152071	8.01874261771461e-18	0	count	4.98378706897725e-17	0.5	MGMT
ENSG00000140299.11	BNIP2	2104	ENSG00000140299.11	OK	gene_idMGMT	0.139742012089011	0.176830010316732	0.790261855658492	0.429945828026249	0.196436560706656	count	0.60029034117057	0.5	MGMT
ENSG00000140307.10	GTF2A2	2555	ENSG00000140307.10	OK	(Intercept)	-1.07574218853393	0.134040898369389	-8.02547731043557	1.81910685812422e-14	0	count	8.59541764932822e-14	0.5	MGMT
ENSG00000140307.10	GTF2A2	2555	ENSG00000140307.10	OK	gene_idMGMT	0.232072548888094	0.202978086393714	1.14333794850123	0.253732094585263	0.326273007007572	count	0.407737807816291	0.5	MGMT
ENSG00000140319.10	SRP14	3049	ENSG00000140319.10	OK	(Intercept)	-0.525695847078484	0.0967868594181491	-5.43147954421494	1.09060039761258e-07	0	count	3.16093490977207e-07	0.5	MGMT
ENSG00000140319.10	SRP14	3049	ENSG00000140319.10	OK	gene_idMGMT	-0.034611381043299	0.158696138044336	-0.218098445682587	0.82748803336671	-0.0490887288956323	count	0.904303791791638	0.5	MGMT
ENSG00000140320.11	BAHD1	1091	ENSG00000140320.11	OK	(Intercept)	-1.7296686559406	0.163867391981961	-10.555294955393	1.28765162729572e-22	0	count	2.13688838696065e-21	0.5	MGMT
ENSG00000140320.11	BAHD1	1091	ENSG00000140320.11	OK	gene_idMGMT	-0.0834015408933343	0.272863915653733	-0.305652510679249	0.760063125686214	-0.113640460701752	count	0.861400453994231	0.5	MGMT
ENSG00000140326.12	CDAN1	892	ENSG00000140326.12	OK	(Intercept)	-2.02593447208376	0.203964178377175	-9.93279549479201	1.68722808327403e-20	0	count	1.63347173281389e-19	0.5	MGMT
ENSG00000140326.12	CDAN1	892	ENSG00000140326.12	OK	gene_idMGMT	0.0121935797878204	0.329584304857611	0.0369968460515387	0.970510026667915	0.0163586430071037	count	0.985702885426444	0.5	MGMT
ENSG00000140350.15	ANP32A	3566	ENSG00000140350.15	OK	(Intercept)	-0.167483628271904	0.0803914111518542	-2.08335226204126	0.0379931414863498	0	count	0.0776786517829721	0.5	MGMT
ENSG00000140350.15	ANP32A	3566	ENSG00000140350.15	OK	gene_idMGMT	0.0169611692984841	0.129713108866954	0.130759099420561	0.896046039480851	0.0241862461105429	count	0.944659290467317	0.5	MGMT
ENSG00000140365.15	COMMD4	1734	ENSG00000140365.15	OK	(Intercept)	-1.44198658348879	0.150865351855134	-9.5581030750747	2.94770048783002e-19	0	count	2.24860202455555e-18	0.5	MGMT
ENSG00000140365.15	COMMD4	1734	ENSG00000140365.15	OK	gene_idMGMT	0.148791845940752	0.233982664476134	0.635909699865517	0.525278726798407	0.206545608324815	count	0.68652412665882	0.5	MGMT
ENSG00000140367.11	UBE2Q2	1418	ENSG00000140367.11	OK	(Intercept)	-1.42293838851812	0.140628755614298	-10.1184027569782	4.00492057150696e-21	0	count	4.47268076096736e-20	0.5	MGMT
ENSG00000140367.11	UBE2Q2	1418	ENSG00000140367.11	OK	gene_idMGMT	-0.148969751498897	0.239187011577269	-0.622817060661225	0.53383752039656	-0.20571439121155	count	0.693766419336031	0.5	MGMT
ENSG00000140374.15	ETFA	3875	ENSG00000140374.15	OK	(Intercept)	-0.234175002770288	0.0860713360933504	-2.72070834959863	0.00686164349111499	0	count	0.0150233948558091	0.5	MGMT
ENSG00000140374.15	ETFA	3875	ENSG00000140374.15	OK	gene_idMGMT	0.182092616694899	0.132207526999502	1.3773241269053	0.169351205260108	0.259703406699283	count	0.294577261392417	0.5	MGMT
ENSG00000140382.14	HMG20A	1273	ENSG00000140382.14	OK	(Intercept)	-1.44198658348882	0.128208031832278	-11.2472406204256	4.84988920097768e-25	0	count	1.63537848314079e-23	0.5	MGMT
ENSG00000140382.14	HMG20A	1273	ENSG00000140382.14	OK	gene_idMGMT	-0.166289200699113	0.219304172085547	-0.758258263478208	0.448840858202936	-0.229353041380817	count	0.618242419956401	0.5	MGMT
ENSG00000140386.12	SCAPER	2546	ENSG00000140386.12	OK	(Intercept)	-0.788060116082153	0.109131361807252	-7.22120665436235	3.61903061956873e-12	0	count	1.48795545546069e-11	0.5	MGMT
ENSG00000140386.12	SCAPER	2546	ENSG00000140386.12	OK	gene_idMGMT	0.326598722380211	0.161000037854525	2.02856301608646	0.0433103964718601	0.46250663480628	count	0.0878116420634065	0.5	MGMT
ENSG00000140391.14	TSPAN3	3247	ENSG00000140391.14	OK	(Intercept)	-0.564916561890721	0.0990723420617391	-5.70206124266933	2.6417157219003e-08	0	count	8.08613390441218e-08	0.5	MGMT
ENSG00000140391.14	TSPAN3	3247	ENSG00000140391.14	OK	gene_idMGMT	0.34293513895463	0.145520928611767	2.35660356366706	0.0190304859101686	0.487491380011522	count	0.0403003864277899	0.5	MGMT
ENSG00000140395.8	WDR61	1855	ENSG00000140395.8	OK	(Intercept)	-1.36787861133509	0.137187859528832	-9.97084301798304	1.25784045573448e-20	0	count	1.25177781919531e-19	0.5	MGMT
ENSG00000140395.8	WDR61	1855	ENSG00000140395.8	OK	gene_idMGMT	-0.278137500835683	0.24363289876557	-1.14162538082886	0.254442526236877	-0.38389176117551	count	0.408624723965057	0.5	MGMT
ENSG00000140396.12	NCOA2	2824	ENSG00000140396.12	OK	(Intercept)	-0.444470411692078	0.103532722671127	-4.29304281993958	2.32350813730756e-05	0	count	5.71272957296294e-05	0.5	MGMT
ENSG00000140396.12	NCOA2	2824	ENSG00000140396.12	OK	gene_idMGMT	-0.416590970665552	0.192962421878881	-2.15892279237166	0.0315809770597032	-0.589609286001828	count	0.0652807650658863	0.5	MGMT
ENSG00000140400.16	MAN2C1	993	ENSG00000140400.16	OK	(Intercept)	-1.9592430975851	0.171256662126269	-11.4403905416569	9.93352644163217e-26	0	count	3.98483221439155e-24	0.5	MGMT
ENSG00000140400.16	MAN2C1	993	ENSG00000140400.16	OK	gene_idMGMT	0.146172900751162	0.26581168533839	0.549911493037177	0.58275433202566	0.197828007954421	count	0.733809229356973	0.5	MGMT
ENSG00000140406.3	TLNRD1	408	ENSG00000140406.3	OK	(Intercept)	-2.82828094460813	0.304280558980465	-9.29497748421617	2.11995192530163e-18	0	count	1.41960195381782e-17	0.5	MGMT
ENSG00000140406.3	TLNRD1	408	ENSG00000140406.3	OK	gene_idMGMT	0.696757016655828	0.409650283094112	1.70085813536655	0.089917414459193	0.896464499079734	count	0.171016197716513	0.5	MGMT
ENSG00000140416.19	TPM1	5866	ENSG00000140416.19	OK	(Intercept)	1.22015391631184	0.0663057210591953	18.4019402371408	1.88594950338106e-52	0	count	2.11764837687652e-50	0.5	MGMT
ENSG00000140416.19	TPM1	5866	ENSG00000140416.19	OK	gene_idMGMT	-0.0512220324017738	0.109285634881748	-0.468698676245951	0.639596379033966	-0.0736746299035492	count	0.777537797937123	0.5	MGMT
ENSG00000140443.13	IGF1R	2639	ENSG00000140443.13	OK	(Intercept)	-0.541200034445251	0.0978058443558034	-5.53341201652986	6.43288226755348e-08	0	count	1.90228011902108e-07	0.5	MGMT
ENSG00000140443.13	IGF1R	2639	ENSG00000140443.13	OK	gene_idMGMT	-0.143404907306853	0.166050097937378	-0.863624346436312	0.3884253616169	-0.203136987675462	count	0.559119803158	0.5	MGMT
ENSG00000140451.12	PIF1	454	ENSG00000140451.12	OK	(Intercept)	-2.44879132290378	0.240808321242363	-10.1690477732253	2.6986780505976e-21	0	count	3.13993429079789e-20	0.5	MGMT
ENSG00000140451.12	PIF1	454	ENSG00000140451.12	OK	gene_idMGMT	0.435050430607719	0.345251915341314	1.26009563242432	0.208530639402664	0.573859466002431	count	0.349168004295409	0.5	MGMT
ENSG00000140455.16	USP3	2105	ENSG00000140455.16	OK	(Intercept)	-0.89342063173998	0.113546168776635	-7.86834678233395	5.26683097085987e-14	0	count	2.42120699640811e-13	0.5	MGMT
ENSG00000140455.16	USP3	2105	ENSG00000140455.16	OK	gene_idMGMT	-0.427173079996153	0.212425417752456	-2.01093204624857	0.0451505560522455	-0.59805779057363	count	0.0912792883473561	0.5	MGMT
ENSG00000140463.13	BBS4	1280	ENSG00000140463.13	OK	(Intercept)	-1.48120728641714	0.130266043238439	-11.3706323581652	1.76351102565531e-25	0	count	6.66151302822506e-24	0.5	MGMT
ENSG00000140463.13	BBS4	1280	ENSG00000140463.13	OK	gene_idMGMT	-0.204029528207748	0.225627158806401	-0.904277345365214	0.366512040442443	-0.280660934899964	count	0.536639736011861	0.5	MGMT
ENSG00000140464.19	PML	3735	ENSG00000140464.19	OK	(Intercept)	-0.349805184770053	0.085425189529906	-4.09487162621503	5.32532440972933e-05	0	count	0.000128628599764539	0.5	MGMT
ENSG00000140464.19	PML	3735	ENSG00000140464.19	OK	gene_idMGMT	-0.159858309774174	0.145813280192158	-1.09632201925303	0.273742149410733	-0.227132501456364	count	0.432268337009804	0.5	MGMT
ENSG00000140479.16	PCSK6	388	ENSG00000140479.16	OK	(Intercept)	-2.62064157983042	0.279910374915197	-9.36243103037672	1.28213632283096e-18	0	count	8.85259164139546e-18	0.5	MGMT
ENSG00000140479.16	PCSK6	388	ENSG00000140479.16	OK	gene_idMGMT	0.019114022633897	0.451341704940274	0.0423493384827496	0.966245981793485	0.0242714049604556	count	0.983375438515625	0.5	MGMT
ENSG00000140497.16	SCAMP2	2683	ENSG00000140497.16	OK	(Intercept)	-0.683700093074592	0.104233162952895	-6.55933364876941	2.10483220703942e-10	0	count	7.66780862969195e-10	0.5	MGMT
ENSG00000140497.16	SCAMP2	2683	ENSG00000140497.16	OK	gene_idMGMT	0.110320787294651	0.163502423061664	0.674734876883412	0.500319532254554	0.156228735066913	count	0.664939658072332	0.5	MGMT
ENSG00000140521.12	POLG	1019	ENSG00000140521.12	OK	(Intercept)	-1.9274943992705	0.206184498609689	-9.34839627744897	1.42379230079779e-18	0	count	9.76776459661058e-18	0.5	MGMT
ENSG00000140521.12	POLG	1019	ENSG00000140521.12	OK	gene_idMGMT	0.242257573946871	0.311331700479041	0.778133333592799	0.437051351089418	0.329405256507292	count	0.607054035740072	0.5	MGMT
ENSG00000140525.17	FANCI	2495	ENSG00000140525.17	OK	(Intercept)	-0.423417002494243	0.105838045246242	-4.00061245943389	7.81320269702489e-05	0	count	0.000187245020292422	0.5	MGMT
ENSG00000140525.17	FANCI	2495	ENSG00000140525.17	OK	gene_idMGMT	-0.0986690130241343	0.177100924785411	-0.557134374897757	0.577815594086442	-0.140100634377764	count	0.729884087036822	0.5	MGMT
ENSG00000140526.17	ABHD2	3377	ENSG00000140526.17	OK	(Intercept)	-0.31182593703932	0.0847616766791203	-3.67885522392141	0.000273735018961261	0	count	0.000640076750629225	0.5	MGMT
ENSG00000140526.17	ABHD2	3377	ENSG00000140526.17	OK	gene_idMGMT	-0.161469909629636	0.14475397822549	-1.11547821765635	0.265462131598351	-0.229549161401904	count	0.422218723595063	0.5	MGMT
ENSG00000140534.13	TICRR	1000	ENSG00000140534.13	OK	(Intercept)	-1.92749439927051	0.183548466627893	-10.5012830381096	1.97701217505877e-22	0	count	3.11072230981677e-21	0.5	MGMT
ENSG00000140534.13	TICRR	1000	ENSG00000140534.13	OK	gene_idMGMT	0.158875965007495	0.283836436130317	0.559744785319073	0.576035572927726	0.21551701535713	count	0.728481427302951	0.5	MGMT
ENSG00000140543.14	DET1	456	ENSG00000140543.14	OK	(Intercept)	-2.62064157983032	0.25289888461493	-10.3624086117287	5.92480598071651e-22	0	count	8.17452335630628e-21	0.5	MGMT
ENSG00000140543.14	DET1	456	ENSG00000140543.14	OK	gene_idMGMT	-0.0862464930256781	0.421498178409116	-0.20461889859454	0.837996800691742	-0.108809383965982	count	0.910809639717492	0.5	MGMT
ENSG00000140545.14	MFGE8	3829	ENSG00000140545.14	OK	(Intercept)	-0.130540112944168	0.0801588534448179	-1.62851771618755	0.104375225038069	0	count	0.195038870810962	0.5	MGMT
ENSG00000140545.14	MFGE8	3829	ENSG00000140545.14	OK	gene_idMGMT	0.11677659106744	0.125497599710353	0.930508562211228	0.352792172672774	0.166680499526454	count	0.522164520056033	0.5	MGMT
ENSG00000140548.9	ZNF710	1160	ENSG00000140548.9	OK	(Intercept)	-1.56458890558115	0.150606907620501	-10.3885600620895	4.82113020647393e-22	0	count	6.8185568316434e-21	0.5	MGMT
ENSG00000140548.9	ZNF710	1160	ENSG00000140548.9	OK	gene_idMGMT	0.186836780005053	0.231020449314357	0.808745635113965	0.419247693481771	0.258286839923238	count	0.590004524128758	0.5	MGMT
ENSG00000140553.17	UNC45A	2324	ENSG00000140553.17	OK	(Intercept)	-0.938882995873482	0.1141378031057	-8.22587232561333	4.59806048122443e-15	0	count	2.25308498330995e-14	0.5	MGMT
ENSG00000140553.17	UNC45A	2324	ENSG00000140553.17	OK	gene_idMGMT	-0.381710707438487	0.210116371004704	-1.81666333571857	0.0701812862583589	-0.534069077915093	count	0.136925266997422	0.5	MGMT
ENSG00000140564.11	FURIN	1980	ENSG00000140564.11	OK	(Intercept)	-1.06249696178392	0.113113113624525	-9.39322530993915	1.01845137175113e-18	0	count	7.13355379966323e-18	0.5	MGMT
ENSG00000140564.11	FURIN	1980	ENSG00000140564.11	OK	gene_idMGMT	-0.178054042278696	0.194235930600464	-0.916689521492019	0.359978858559056	-0.24899226610116	count	0.529805895854836	0.5	MGMT
ENSG00000140575.12	IQGAP1	6919	ENSG00000140575.12	OK	(Intercept)	1.79291400259797	0.0328083193934176	54.6481513148671	8.36797125043227e-167	0	count	7.07415625210058e-164	0.5	MGMT
ENSG00000140575.12	IQGAP1	6919	ENSG00000140575.12	OK	gene_idMGMT	-0.0957965337356608	0.054848031565893	-1.746581071384	0.0816461117210645	-0.137964148654315	count	0.156942488929335	0.5	MGMT
ENSG00000140577.15	CRTC3	2281	ENSG00000140577.15	OK	(Intercept)	-0.986511054805991	0.11320055980475	-8.7147188715987	1.46994307222513e-16	0	count	8.04537491594311e-16	0.5	MGMT
ENSG00000140577.15	CRTC3	2281	ENSG00000140577.15	OK	gene_idMGMT	0.0713824511780071	0.179647487034306	0.397347340374294	0.691369787436954	0.100384796337207	count	0.815045258164195	0.5	MGMT
ENSG00000140598.13	EFL1	1649	ENSG00000140598.13	OK	(Intercept)	-1.42293838851812	0.143826212802624	-9.89345655976389	2.28446891869804e-20	0	count	2.15050552524332e-19	0.5	MGMT
ENSG00000140598.13	EFL1	1649	ENSG00000140598.13	OK	gene_idMGMT	0.207705192439799	0.219305503266679	0.947104333206019	0.344282839649419	0.288834802867324	count	0.513036370091296	0.5	MGMT
ENSG00000140612.13	SEC11A	3955	ENSG00000140612.13	OK	(Intercept)	-0.0800243229657196	0.076519966038466	-1.04579663463902	0.296425011009408	0	count	0.459217882516525	0.5	MGMT
ENSG00000140612.13	SEC11A	3955	ENSG00000140612.13	OK	gene_idMGMT	-0.0534037026999	0.126207830966633	-0.423140959565487	0.672469720117531	-0.0761973641327966	count	0.801602803138526	0.5	MGMT
ENSG00000140632.16	GLYR1	4115	ENSG00000140632.16	OK	(Intercept)	-0.146206229795713	0.0812049982480278	-1.8004585056347	0.0727068730948631	0	count	0.141391289754121	0.5	MGMT
ENSG00000140632.16	GLYR1	4115	ENSG00000140632.16	OK	gene_idMGMT	0.0127782041706721	0.131194983707047	0.0973985727930368	0.922469366465528	0.0182254461968685	count	0.959534599428561	0.5	MGMT
ENSG00000140650.11	PMM2	1949	ENSG00000140650.11	OK	(Intercept)	-1.29888573984814	0.140207008714703	-9.26405713776514	2.66771566737112e-18	0	count	1.76226976643814e-17	0.5	MGMT
ENSG00000140650.11	PMM2	1949	ENSG00000140650.11	OK	gene_idMGMT	0.178962723574145	0.215555971171583	0.830237838466979	0.407008202392434	0.249805966205703	count	0.577887313302619	0.5	MGMT
ENSG00000140682.18	TGFB1I1	3025	ENSG00000140682.18	OK	(Intercept)	-0.589209256752354	0.0903357384416601	-6.52243803965661	2.6181638782787e-10	0	count	9.47044434438449e-10	0.5	MGMT
ENSG00000140682.18	TGFB1I1	3025	ENSG00000140682.18	OK	gene_idMGMT	0.127747863143589	0.140973647956494	0.906182573802822	0.365504420493588	0.181234471974394	count	0.535576498440291	0.5	MGMT
ENSG00000140688.16	C16orf58	1972	ENSG00000140688.16	OK	(Intercept)	-1.0624969617839	0.128132156979132	-8.29219601724914	2.90298771548329e-15	0	count	1.44069603524067e-14	0.5	MGMT
ENSG00000140688.16	C16orf58	1972	ENSG00000140688.16	OK	gene_idMGMT	0.00853191330170181	0.207282092619449	0.0411608798130267	0.96719268392582	0.0119642264128419	count	0.983861872828178	0.5	MGMT
ENSG00000140691.16	ARMC5	511	ENSG00000140691.16	OK	(Intercept)	-2.82828094460864	0.290032645762597	-9.75159515982107	6.77825242343222e-20	0	count	5.7990648889586e-19	0.5	MGMT
ENSG00000140691.16	ARMC5	511	ENSG00000140691.16	OK	gene_idMGMT	0.322063567216439	0.428406438175304	0.751771071854553	0.452727832411937	0.405987086978008	count	0.621895321599471	0.5	MGMT
ENSG00000140694.16	PARN	3267	ENSG00000140694.16	OK	(Intercept)	-0.369349780568825	0.0883033017079795	-4.18274032142389	3.70110133212092e-05	0	count	9.00747435008088e-05	0.5	MGMT
ENSG00000140694.16	PARN	3267	ENSG00000140694.16	OK	gene_idMGMT	-0.0461264998102424	0.145309388177128	-0.317436473918777	0.751114409871925	-0.0655755113279818	count	0.85553691891236	0.5	MGMT
ENSG00000140718.20	FTO	3372	ENSG00000140718.20	OK	(Intercept)	-0.473249376047691	0.0897219059005924	-5.27462464486687	2.42082045206346e-07	0	count	6.81171800587686e-07	0.5	MGMT
ENSG00000140718.20	FTO	3372	ENSG00000140718.20	OK	gene_idMGMT	-0.0241440255294349	0.146625410005443	-0.164664675301087	0.869309352845917	-0.0342755784806979	count	0.929332631733925	0.5	MGMT
ENSG00000140740.10	UQCRC2	2429	ENSG00000140740.10	OK	(Intercept)	-0.798110446307258	0.106011051862039	-7.52855888408601	5.0040658820088e-13	0	count	2.17060267946333e-12	0.5	MGMT
ENSG00000140740.10	UQCRC2	2429	ENSG00000140740.10	OK	gene_idMGMT	-0.0116576383292533	0.172574802799426	-0.0675512191823412	0.94618404655646	-0.0164508495363628	count	0.972298338102771	0.5	MGMT
ENSG00000140743.7	CDR2	2187	ENSG00000140743.7	OK	(Intercept)	-0.986511054805991	0.128758461942981	-7.66171822744246	2.08717186219755e-13	0	count	9.2590129545329e-13	0.5	MGMT
ENSG00000140743.7	CDR2	2187	ENSG00000140743.7	OK	gene_idMGMT	0.176742966835835	0.198081685748028	0.892273135541985	0.372900674305533	0.248868820279739	count	0.543250025994262	0.5	MGMT
ENSG00000140750.16	ARHGAP17	3623	ENSG00000140750.16	OK	(Intercept)	-0.239938707483401	0.0800167940416085	-2.99860435996265	0.00291949799106842	0	count	0.00651944183636624	0.5	MGMT
ENSG00000140750.16	ARHGAP17	3623	ENSG00000140750.16	OK	gene_idMGMT	-0.11029705089892	0.134395814462065	-0.820688139287646	0.412419971827469	-0.157014875320005	count	0.583251020515907	0.5	MGMT
ENSG00000140829.11	DHX38	936	ENSG00000140829.11	OK	(Intercept)	-2.30218784871185	0.206315518428036	-11.158578211919	1.00036498083147e-24	0	count	3.08918771601819e-23	0.5	MGMT
ENSG00000140829.11	DHX38	936	ENSG00000140829.11	OK	gene_idMGMT	0.39380747207358	0.298979621088793	1.31717162072603	0.188700524488878	0.524822767306969	count	0.322035761328259	0.5	MGMT
ENSG00000140830.8	TXNL4B	613	ENSG00000140830.8	OK	(Intercept)	-2.13513376404864	0.212016113393961	-10.0706202461188	5.80696695222776e-21	0	count	6.23901110626526e-20	0.5	MGMT
ENSG00000140830.8	TXNL4B	613	ENSG00000140830.8	OK	gene_idMGMT	-0.689537344463704	0.437082430905613	-1.57759108055434	0.115623504024687	-0.887206534943865	count	0.213232105202122	0.5	MGMT
ENSG00000140836.15	ZFHX3	4954	ENSG00000140836.15	OK	(Intercept)	0.303863184463574	0.0747410835986614	4.06554427408672	6.00455746117935e-05	0	count	0.000144675337579513	0.5	MGMT
ENSG00000140836.15	ZFHX3	4954	ENSG00000140836.15	OK	gene_idMGMT	0.0752278941196957	0.118475548802984	0.634965567830322	0.525893547686621	0.107764825849364	count	0.687058025317851	0.5	MGMT
ENSG00000140848.16	CPNE2	1158	ENSG00000140848.16	OK	(Intercept)	-2.30218784871189	0.216792298361261	-10.619324884298	7.73502611066584e-23	0	count	1.36520238914089e-21	0.5	MGMT
ENSG00000140848.16	CPNE2	1158	ENSG00000140848.16	OK	gene_idMGMT	0.832062403004791	0.283465982023977	2.93531660153285	0.00356724347808068	1.12438843907907	count	0.00793158626775546	0.5	MGMT
ENSG00000140853.15	NLRC5	998	ENSG00000140853.15	OK	(Intercept)	-1.75564414234384	0.179214498469592	-9.79632874201711	4.8146365049561e-20	0	count	4.24164687292469e-19	0.5	MGMT
ENSG00000140853.15	NLRC5	998	ENSG00000140853.15	OK	gene_idMGMT	-0.509411178233052	0.345390788714586	-1.47488350841344	0.141203064494159	-0.683425252117234	count	0.253052402922665	0.5	MGMT
ENSG00000140854.12	KATNB1	555	ENSG00000140854.12	OK	(Intercept)	-2.75417297245438	0.292188039078029	-9.4260291459736	7.96564348810844e-19	0	count	5.66710605458027e-18	0.5	MGMT
ENSG00000140854.12	KATNB1	555	ENSG00000140854.12	OK	gene_idMGMT	0.48911765187742	0.413216371209256	1.18368410827006	0.237395269938334	0.62782289361074	count	0.387097817168758	0.5	MGMT
ENSG00000140859.15	KIFC3	3007	ENSG00000140859.15	OK	(Intercept)	-0.451587877109396	0.0957954406045238	-4.71408528693662	3.59486566366133e-06	0	count	9.26469169051977e-06	0.5	MGMT
ENSG00000140859.15	KIFC3	3007	ENSG00000140859.15	OK	gene_idMGMT	-0.189844886916159	0.165138109599549	-1.14961281424695	0.251140923798988	-0.269231324183094	count	0.404502335778814	0.5	MGMT
ENSG00000140931.19	CMTM3	2435	ENSG00000140931.19	OK	(Intercept)	-1.2188430321746	0.14201831524574	-8.58229468548183	3.78068250511904e-16	0	count	1.99795829555173e-15	0.5	MGMT
ENSG00000140931.19	CMTM3	2435	ENSG00000140931.19	OK	gene_idMGMT	0.441864767027432	0.203259280897632	2.17389712822003	0.0304276175258086	0.620514047544534	count	0.0630283329845599	0.5	MGMT
ENSG00000140937.13	CDH11	1600	ENSG00000140937.13	OK	(Intercept)	-1.42293838851786	0.16939206188773	-8.4002660612335	1.36538362123442e-15	0	count	6.92985430060669e-15	0.5	MGMT
ENSG00000140937.13	CDH11	1600	ENSG00000140937.13	OK	gene_idMGMT	0.207705192439573	0.2582882135481	0.804160552223159	0.421886700121075	0.288834802867012	count	0.592575985299059	0.5	MGMT
ENSG00000140939.14	NOL3	907	ENSG00000140939.14	OK	(Intercept)	-1.72966865594059	0.173350794866303	-9.97785246542764	1.19151646418393e-20	0	count	1.19230599632558e-19	0.5	MGMT
ENSG00000140939.14	NOL3	907	ENSG00000140939.14	OK	gene_idMGMT	-0.871858901257234	0.383728231288801	-2.27207390587079	0.0237290980228516	-1.15447314923945	count	0.0497651644114563	0.5	MGMT
ENSG00000140941.12	MAP1LC3B	2860	ENSG00000140941.12	OK	(Intercept)	-0.768257487163743	0.104873999281067	-7.32552865753483	1.86072064365775e-12	0	count	7.79453691510665e-12	0.5	MGMT
ENSG00000140941.12	MAP1LC3B	2860	ENSG00000140941.12	OK	gene_idMGMT	-0.00872077125645813	0.170563436074363	-0.0511291954311709	0.959253694352762	-0.0123147457257195	count	0.979469467213129	0.5	MGMT
ENSG00000140943.16	MBTPS1	3297	ENSG00000140943.16	OK	(Intercept)	-0.502881171207095	0.0983531955326524	-5.11301303921684	5.40045124710171e-07	0	count	1.47722277428942e-06	0.5	MGMT
ENSG00000140943.16	MBTPS1	3297	ENSG00000140943.16	OK	gene_idMGMT	0.0531158177930412	0.156951915313526	0.338420959610066	0.735262504140344	0.0754154911214069	count	0.844928340041313	0.5	MGMT
ENSG00000140945.16	CDH13	6125	ENSG00000140945.16	OK	(Intercept)	1.27117871828151	0.0629844615901171	20.1824177930413	1.8668246290069e-59	0	count	2.41302527916936e-57	0.5	MGMT
ENSG00000140945.16	CDH13	6125	ENSG00000140945.16	OK	gene_idMGMT	-0.147012848242153	0.107057970265903	-1.3732078786569	0.170625702974452	-0.211455758805808	count	0.296403148052457	0.5	MGMT
ENSG00000140948.11	ZCCHC14	2325	ENSG00000140948.11	OK	(Intercept)	-1.03652147538065	0.119671105976396	-8.66141803339811	2.1522368918802e-16	0	count	1.16014173132096e-15	0.5	MGMT
ENSG00000140948.11	ZCCHC14	2325	ENSG00000140948.11	OK	gene_idMGMT	0.0444318306165385	0.191473772297916	0.232051784864857	0.816642504432414	0.062381315540638	count	0.897607757131522	0.5	MGMT
ENSG00000140950.15	TLDC1	2197	ENSG00000140950.15	OK	(Intercept)	-1.04942488021656	0.133452440184426	-7.86366198149915	5.43529885564768e-14	0	count	2.49674196083805e-13	0.5	MGMT
ENSG00000140950.15	TLDC1	2197	ENSG00000140950.15	OK	gene_idMGMT	0.134296276588574	0.207857305466606	0.646098419716835	0.518667398166578	0.188705544485434	count	0.68094991604736	0.5	MGMT
ENSG00000140983.13	RHOT2	1174	ENSG00000140983.13	OK	(Intercept)	-1.72966865594018	0.182481420182901	-9.47860146094069	5.36737016461889e-19	0	count	3.92371470106977e-18	0.5	MGMT
ENSG00000140983.13	RHOT2	1174	ENSG00000140983.13	OK	gene_idMGMT	-0.341230650195862	0.331198479001315	-1.03029051106997	0.303632771013121	-0.461309346735848	count	0.467564000802826	0.5	MGMT
ENSG00000140987.19	ZSCAN32	613	ENSG00000140987.19	OK	(Intercept)	-1.89672274060376	0.186133271788537	-10.1901327064115	2.28901070738066e-21	0	count	2.71004092164923e-20	0.5	MGMT
ENSG00000140987.19	ZSCAN32	613	ENSG00000140987.19	OK	gene_idMGMT	-0.522483259800444	0.360445497916558	-1.44954858035541	0.148139885304226	-0.69322171890203	count	0.263513156053681	0.5	MGMT
ENSG00000140988.15	RPS2	5700	ENSG00000140988.15	OK	(Intercept)	0.786786351582342	0.0517016811627305	15.2178098252925	6.12489252257568e-40	0	count	5.17536482052752e-38	0.5	MGMT
ENSG00000140988.15	RPS2	5700	ENSG00000140988.15	OK	gene_idMGMT	-0.0999120212637363	0.0865480409511143	-1.15441112433926	0.249172044259273	-0.143455674808322	count	0.402014187351562	0.5	MGMT
ENSG00000140990.14	NDUFB10	2364	ENSG00000140990.14	OK	(Intercept)	-1.10277086092185	0.127632765013917	-8.64018624685909	2.50426519973847e-16	0	count	1.34262678605391e-15	0.5	MGMT
ENSG00000140990.14	NDUFB10	2364	ENSG00000140990.14	OK	gene_idMGMT	0.3095320749029	0.189168870778075	1.6362738416197	0.102741418047308	0.435284991005173	count	0.19235779512908	0.5	MGMT
ENSG00000140992.18	PDPK1	1692	ENSG00000140992.18	OK	(Intercept)	-1.18853768267928	0.124615502407236	-9.53763905549413	3.44027641726079e-19	0	count	2.59505111984549e-18	0.5	MGMT
ENSG00000140992.18	PDPK1	1692	ENSG00000140992.18	OK	gene_idMGMT	-0.281587763027836	0.221566582292528	-1.27089455510066	0.204666766536994	-0.391410425577031	count	0.343920962783195	0.5	MGMT
ENSG00000140993.10	TIGD7	555	ENSG00000140993.10	OK	(Intercept)	-2.5600169580109	0.282224324400414	-9.07085866340424	1.1104969357261e-17	0	count	6.78918870502537e-17	0.5	MGMT
ENSG00000140993.10	TIGD7	555	ENSG00000140993.10	OK	gene_idMGMT	-0.264654150501415	0.498907180024202	-0.530467712428145	0.596146638519242	-0.332596728765327	count	0.744359874784289	0.5	MGMT
ENSG00000140995.16	DEF8	1873	ENSG00000140995.16	OK	(Intercept)	-1.18853768267928	0.141515713371657	-8.39862693945419	1.38115687550091e-15	0	count	7.00713710725223e-15	0.5	MGMT
ENSG00000140995.16	DEF8	1873	ENSG00000140995.16	OK	gene_idMGMT	-0.0266955133989955	0.231454974707077	-0.115337825133292	0.908247934906586	-0.0372735881580099	count	0.95153168843894	0.5	MGMT
ENSG00000141002.19	TCF25	3986	ENSG00000141002.19	OK	(Intercept)	-0.200273451142236	0.0740797757595446	-2.70348349585052	0.00721925267557878	0	count	0.015785148307383	0.5	MGMT
ENSG00000141002.19	TCF25	3986	ENSG00000141002.19	OK	gene_idMGMT	0.0836525437328213	0.117130671106522	0.714181374891512	0.475622952214285	0.119287037555317	count	0.642861414594022	0.5	MGMT
ENSG00000141012.12	GALNS	2018	ENSG00000141012.12	OK	(Intercept)	-1.03652147538065	0.131071001314663	-7.9080915304238	4.03021790551571e-14	0	count	1.86569404288816e-13	0.5	MGMT
ENSG00000141012.12	GALNS	2018	ENSG00000141012.12	OK	gene_idMGMT	-0.0389497783225072	0.215198151624037	-0.18099494827704	0.85648332740335	-0.0546222568553885	count	0.921817530133298	0.5	MGMT
ENSG00000141013.16	GAS8	1348	ENSG00000141013.16	OK	(Intercept)	-1.58656781229992	0.15031392270701	-10.5550289935047	1.29037643891521e-22	0	count	2.14099990697911e-21	0.5	MGMT
ENSG00000141013.16	GAS8	1348	ENSG00000141013.16	OK	gene_idMGMT	0.0497509920941362	0.240113221430748	0.207198053475306	0.835983761613528	0.0685094396143046	count	0.909545591415326	0.5	MGMT
ENSG00000141026.5	MED9	407	ENSG00000141026.5	OK	(Intercept)	-2.9083236522818	0.281864169928276	-10.3181743639919	8.39172648701286e-22	0	count	1.11202336611487e-20	0.5	MGMT
ENSG00000141026.5	MED9	407	ENSG00000141026.5	OK	gene_idMGMT	-0.897176709129063	0.630263885178	-1.42349376226068	0.155543579569836	-1.00158735178457	count	0.274505081735614	0.5	MGMT
ENSG00000141027.20	NCOR1	5990	ENSG00000141027.20	OK	(Intercept)	0.83528070152094	0.0467948125223095	17.8498567789479	2.83894477364242e-50	0	count	3.04836829581382e-48	0.5	MGMT
ENSG00000141027.20	NCOR1	5990	ENSG00000141027.20	OK	gene_idMGMT	-0.0524179953733791	0.0771567437942974	-0.679370237721893	0.497382435327687	-0.0752879085506131	count	0.662354198330801	0.5	MGMT
ENSG00000141030.12	COPS3	3753	ENSG00000141030.12	OK	(Intercept)	-0.146206229737501	0.0850133853915389	-1.71980246480165	0.0864116486041102	0	count	0.165100741177446	0.5	MGMT
ENSG00000141030.12	COPS3	3753	ENSG00000141030.12	OK	gene_idMGMT	0.0127782043669923	0.137347442535423	0.0930356192376626	0.925932064308724	0.0182254464769105	count	0.961446050876475	0.5	MGMT
ENSG00000141034.9	GID4	721	ENSG00000141034.9	OK	(Intercept)	-2.34870786434588	0.237520227632387	-9.88845408139722	2.37411610248852e-20	0	count	2.22704647020226e-19	0.5	MGMT
ENSG00000141034.9	GID4	721	ENSG00000141034.9	OK	gene_idMGMT	0.334966972049791	0.349620426142099	0.958087534375487	0.338724282665026	0.44379379927992	count	0.506969506026903	0.5	MGMT
ENSG00000141068.13	KSR1	561	ENSG00000141068.13	OK	(Intercept)	-2.30218784871189	0.233283477051987	-9.86862797916396	2.7651017734266e-20	0	count	2.55851515344717e-19	0.5	MGMT
ENSG00000141068.13	KSR1	561	ENSG00000141068.13	OK	gene_idMGMT	-0.299339708485136	0.417309986816136	-0.717307799817941	0.473694706261392	-0.386814365322059	count	0.641115884164777	0.5	MGMT
ENSG00000141076.17	UTP4	2417	ENSG00000141076.17	OK	(Intercept)	-1.08916520886608	0.119299727247963	-9.12965380551343	7.20798642472936e-18	0	count	4.50560080353788e-17	0.5	MGMT
ENSG00000141076.17	UTP4	2417	ENSG00000141076.17	OK	gene_idMGMT	0.0136939551629139	0.192686443882157	0.0710685966641682	0.943386473207763	0.0191898072015295	count	0.970852701214411	0.5	MGMT
ENSG00000141084.10	RANBP10	2799	ENSG00000141084.10	OK	(Intercept)	-0.541200038150627	0.101395243170254	-5.33752887442554	1.76212235308938e-07	0	count	5.01520707563628e-07	0.5	MGMT
ENSG00000141084.10	RANBP10	2799	ENSG00000141084.10	OK	gene_idMGMT	-0.20402952868196	0.17562171350427	-1.16175571124352	0.246179394632833	-0.288847630151972	count	0.398210485382987	0.5	MGMT
ENSG00000141098.12	GFOD2	2463	ENSG00000141098.12	OK	(Intercept)	-0.860630808916989	0.113153412178982	-7.60587588428776	3.01550661387381e-13	0	count	1.32524788533128e-12	0.5	MGMT
ENSG00000141098.12	GFOD2	2463	ENSG00000141098.12	OK	gene_idMGMT	0.0836525437698307	0.17891124657652	0.467564478871667	0.640406558656563	0.1180081897326	count	0.778136123502783	0.5	MGMT
ENSG00000141101.12	NOB1	2018	ENSG00000141101.12	OK	(Intercept)	-1.15912379747297	0.139162319136022	-8.32929348022723	2.2422834663727e-15	0	count	1.1211611569863e-14	0.5	MGMT
ENSG00000141101.12	NOB1	2018	ENSG00000141101.12	OK	gene_idMGMT	0.14683144539134	0.215955684220433	0.679914705284927	0.497038051538412	0.205734924602157	count	0.662049856818066	0.5	MGMT
ENSG00000141127.14	PRPSAP2	1488	ENSG00000141127.14	OK	(Intercept)	-1.42293838851812	0.135727474544585	-10.483790354846	2.27100896405749e-22	0	count	3.51270884274866e-21	0.5	MGMT
ENSG00000141127.14	PRPSAP2	1488	ENSG00000141127.14	OK	gene_idMGMT	-0.303120431326196	0.243112629859549	-1.24683127940048	0.213348990483377	-0.417101309430096	count	0.355612341131366	0.5	MGMT
ENSG00000141198.15	TOM1L1	2479	ENSG00000141198.15	OK	(Intercept)	-0.808262821476552	0.0996507358112113	-8.11095688252427	1.01445253274748e-14	0	count	4.86624158476456e-14	0.5	MGMT
ENSG00000141198.15	TOM1L1	2479	ENSG00000141198.15	OK	gene_idMGMT	0.0630332556392709	0.158544184360065	0.3975753250975	0.691201862751773	0.089002207286228	count	0.814910019186401	0.5	MGMT
ENSG00000141219.15	C17orf80	1359	ENSG00000141219.15	OK	(Intercept)	-1.75564414234385	0.158543902103318	-11.0735519881411	1.99835565876393e-24	0	count	5.65411499041756e-23	0.5	MGMT
ENSG00000141219.15	C17orf80	1359	ENSG00000141219.15	OK	gene_idMGMT	0.0704073170197891	0.25168064913665	0.279748630899158	0.779846695675739	0.0962005787534769	count	0.874243424299022	0.5	MGMT
ENSG00000141232.4	TOB1	2341	ENSG00000141232.4	OK	(Intercept)	-0.974389694273646	0.131704143949856	-7.39832221714015	1.16521543837434e-12	0	count	4.94158189033506e-12	0.5	MGMT
ENSG00000141232.4	TOB1	2341	ENSG00000141232.4	OK	gene_idMGMT	0.113328311915951	0.206407758077812	0.549050641174197	0.583344267721725	0.159502863667676	count	0.734274418799845	0.5	MGMT
ENSG00000141252.19	VPS53	5256	ENSG00000141252.19	OK	(Intercept)	0.572916437053559	0.0573315474580622	9.99303982633027	1.05949313858376e-20	0	count	1.0724871268616e-19	0.5	MGMT
ENSG00000141252.19	VPS53	5256	ENSG00000141252.19	OK	gene_idMGMT	0.0119086389108862	0.0926498153073084	0.128533865624952	0.897805273899933	0.0170847683207039	count	0.945729730883175	0.5	MGMT
ENSG00000141258.12	SGSM2	1166	ENSG00000141258.12	OK	(Intercept)	-1.65556068378688	0.150791355614607	-10.9791484865894	4.29676138301225e-24	0	count	1.10454525278949e-22	0.5	MGMT
ENSG00000141258.12	SGSM2	1166	ENSG00000141258.12	OK	gene_idMGMT	-0.157509513047062	0.257190593186903	-0.61242330481581	0.540682060233618	-0.215044569636375	count	0.699612637308493	0.5	MGMT
ENSG00000141279.15	NPEPPS	5322	ENSG00000141279.15	OK	(Intercept)	0.420900229754884	0.0562639945799847	7.48080958163277	6.82985505842193e-13	0	count	2.93775917270308e-12	0.5	MGMT
ENSG00000141279.15	NPEPPS	5322	ENSG00000141279.15	OK	gene_idMGMT	0.0362792857623047	0.0902466436711035	0.402001495972765	0.687944750117543	0.0520046767182799	count	0.812630204530687	0.5	MGMT
ENSG00000141295.13	SCRN2	1280	ENSG00000141295.13	OK	(Intercept)	-1.83788224058081	0.177626067013508	-10.3469173837027	6.69350839436396e-22	0	count	9.10453493475005e-21	0.5	MGMT
ENSG00000141295.13	SCRN2	1280	ENSG00000141295.13	OK	gene_idMGMT	0.647341657092856	0.241836354842341	2.67677561347165	0.00780704220530626	0.892687430641088	count	0.0170324451560767	0.5	MGMT
ENSG00000141298.17	SSH2	6015	ENSG00000141298.17	OK	(Intercept)	1.0348749706144	0.0555957346256467	18.6142871855678	2.74299263824449e-53	0	count	3.13555837308613e-51	0.5	MGMT
ENSG00000141298.17	SSH2	6015	ENSG00000141298.17	OK	gene_idMGMT	-0.101257173640665	0.0931069171285801	-1.0875365307266	0.277598264877167	-0.145539081837489	count	0.436882534067608	0.5	MGMT
ENSG00000141314.12	RHBDL3	910	ENSG00000141314.12	OK	(Intercept)	-1.48120729664187	0.173327949499475	-8.54569214554956	4.9011484384247e-16	0	count	2.56816608866085e-15	0.5	MGMT
ENSG00000141314.12	RHBDL3	910	ENSG00000141314.12	OK	gene_idMGMT	-0.12706848754585	0.292706309615498	-0.434115983740729	0.664489635109237	-0.175109105477334	count	0.795893054822772	0.5	MGMT
ENSG00000141337.12	ARSG	380	ENSG00000141337.12	OK	(Intercept)	-2.99533502927173	0.301832665027896	-9.92382659774381	1.80802239641807e-20	0	count	1.73955707018961e-19	0.5	MGMT
ENSG00000141337.12	ARSG	380	ENSG00000141337.12	OK	gene_idMGMT	0.170663920760268	0.465155263004004	0.366896678021245	0.713932671605461	0.208001497422257	count	0.830722401226662	0.5	MGMT
ENSG00000141349.8	G6PC3	3760	ENSG00000141349.8	OK	(Intercept)	-0.178294544373568	0.0788654933885615	-2.260742140991	0.0244302073629846	0	count	0.0511663471307459	0.5	MGMT
ENSG00000141349.8	G6PC3	3760	ENSG00000141349.8	OK	gene_idMGMT	-0.0529892712809207	0.130059403352456	-0.407423607329044	0.683962665670894	-0.0755204164637082	count	0.809815778689088	0.5	MGMT
ENSG00000141367.11	CLTC	6842	ENSG00000141367.11	OK	(Intercept)	1.5737368365893	0.0316631593876036	49.7024575887849	9.60166166686856e-155	0	count	6.6109444899402e-152	0.5	MGMT
ENSG00000141367.11	CLTC	6842	ENSG00000141367.11	OK	gene_idMGMT	-0.0210798310691292	0.0516954590956789	-0.407769491515963	0.683708940718787	-0.0303481976141398	count	0.809619401208552	0.5	MGMT
ENSG00000141376.22	BCAS3	4263	ENSG00000141376.22	OK	(Intercept)	0.163597759768956	0.0764230668424338	2.1406856140209	0.0330363496079728	0	count	0.0681143369417095	0.5	MGMT
ENSG00000141376.22	BCAS3	4263	ENSG00000141376.22	OK	gene_idMGMT	-0.0909766674938287	0.127565173171274	-0.713177940594175	0.476242743322244	-0.130095171198275	count	0.643432117880728	0.5	MGMT
ENSG00000141378.14	PTRH2	2690	ENSG00000141378.14	OK	(Intercept)	-0.58104594032483	0.0971271048233433	-5.98232533937512	5.75488873516115e-09	0	count	1.8677887768664e-08	0.5	MGMT
ENSG00000141378.14	PTRH2	2690	ENSG00000141378.14	OK	gene_idMGMT	-0.0745714673059848	0.161280281733995	-0.46237188144908	0.644121222023018	-0.105623260959659	count	0.780895891499453	0.5	MGMT
ENSG00000141380.13	SS18	2905	ENSG00000141380.13	OK	(Intercept)	-0.473249373049913	0.0931859070133148	-5.07855091202035	6.39194066606486e-07	0	count	1.73829479417315e-06	0.5	MGMT
ENSG00000141380.13	SS18	2905	ENSG00000141380.13	OK	gene_idMGMT	-0.0488366421087684	0.153476676958949	-0.318202368440848	0.750533938710507	-0.0693161047029001	count	0.855157562329473	0.5	MGMT
ENSG00000141385.9	AFG3L2	2686	ENSG00000141385.9	OK	(Intercept)	-0.711099072034566	0.101766515502503	-6.98755448708543	1.56750546018795e-11	0	count	6.18021352545796e-11	0.5	MGMT
ENSG00000141385.9	AFG3L2	2686	ENSG00000141385.9	OK	gene_idMGMT	-0.00335883193762811	0.165236315419949	-0.0203274439344136	0.983794523042913	-0.00474890898818392	count	0.992714813461455	0.5	MGMT
ENSG00000141391.13	PRELID3A	1105	ENSG00000141391.13	OK	(Intercept)	-1.78231238942602	0.166929824339826	-10.6770159045857	4.88087349172659e-23	0	count	9.14984785862748e-22	0.5	MGMT
ENSG00000141391.13	PRELID3A	1105	ENSG00000141391.13	OK	gene_idMGMT	0.136296277255265	0.25984688860889	0.524525338690553	0.600267502174689	0.186284235972893	count	0.747586991315962	0.5	MGMT
ENSG00000141401.11	IMPA2	445	ENSG00000141401.11	OK	(Intercept)	-2.82828094460764	0.299146691397068	-9.4544951555341	6.4334958819039e-19	0	count	4.64536397994923e-18	0.5	MGMT
ENSG00000141401.11	IMPA2	445	ENSG00000141401.11	OK	gene_idMGMT	-0.284072236355355	0.532335420974003	-0.533633917945181	0.593956268037838	-0.342832423185882	count	0.742653875813578	0.5	MGMT
ENSG00000141424.12	SLC39A6	4687	ENSG00000141424.12	OK	(Intercept)	0.33361744551794	0.0629700811038326	5.29803105966835	2.1517406891422e-07	0	count	6.08046660662273e-07	0.5	MGMT
ENSG00000141424.12	SLC39A6	4687	ENSG00000141424.12	OK	gene_idMGMT	-0.125742307352055	0.106294483260928	-1.18296174452806	0.237681046116937	-0.180033597752755	count	0.387457072863506	0.5	MGMT
ENSG00000141425.17	RPRD1A	2689	ENSG00000141425.17	OK	(Intercept)	-0.808262823399672	0.10800099330609	-7.48384620045984	6.69634475493009e-13	0	count	2.8818111285121e-12	0.5	MGMT
ENSG00000141425.17	RPRD1A	2689	ENSG00000141425.17	OK	gene_idMGMT	-0.0885166415601168	0.180132517778215	-0.491397348196184	0.623474092064545	-0.124774945745747	count	0.765423520016796	0.5	MGMT
ENSG00000141428.16	C18orf21	556	ENSG00000141428.16	OK	(Intercept)	-2.17435447720204	0.206185629675744	-10.5456160093287	1.39059589184997e-22	0	count	2.28560349694287e-21	0.5	MGMT
ENSG00000141428.16	C18orf21	556	ENSG00000141428.16	OK	gene_idMGMT	-0.244851523201819	0.362049967996128	-0.676292072492154	0.499331819021678	-0.321242408337135	count	0.664036062415289	0.5	MGMT
ENSG00000141429.13	GALNT1	5496	ENSG00000141429.13	OK	(Intercept)	0.536358841319667	0.0539580311226513	9.94029674842058	1.59238108241787e-20	0	count	1.54963181620055e-19	0.5	MGMT
ENSG00000141429.13	GALNT1	5496	ENSG00000141429.13	OK	gene_idMGMT	-0.03329972005177	0.0884335505332313	-0.376550753090669	0.70675095877425	-0.0477573183039758	count	0.825886170397785	0.5	MGMT
ENSG00000141446.10	ESCO1	2581	ENSG00000141446.10	OK	(Intercept)	-0.76825748092493	0.112538987029662	-6.8265896219809	4.21881112593631e-11	0	count	1.61530227448723e-10	0.5	MGMT
ENSG00000141446.10	ESCO1	2581	ENSG00000141446.10	OK	gene_idMGMT	0.0688374643831571	0.178732385954752	0.385142647849977	0.700381363188755	0.0972845867896625	count	0.821449261119971	0.5	MGMT
ENSG00000141447.17	OSBPL1A	3127	ENSG00000141447.17	OK	(Intercept)	-0.480575415926548	0.0893090593940645	-5.38103770420503	1.41218306083388e-07	0	count	4.05276656468386e-07	0.5	MGMT
ENSG00000141447.17	OSBPL1A	3127	ENSG00000141447.17	OK	gene_idMGMT	-0.312663365497218	0.160492085331905	-1.94815442051623	0.052249144376542	-0.442675693448759	count	0.104539340681997	0.5	MGMT
ENSG00000141448.8	GATA6	463	ENSG00000141448.8	OK	(Intercept)	-2.6851801009671	0.291593817215198	-9.20863181054836	4.0233459801397e-18	0	count	2.59558765329408e-17	0.5	MGMT
ENSG00000141448.8	GATA6	463	ENSG00000141448.8	OK	gene_idMGMT	-0.609494636788011	0.583187394200872	-1.0451094156848	0.2967419973042	-0.732215444820838	count	0.459592250256012	0.5	MGMT
ENSG00000141449.14	GREB1L	1870	ENSG00000141449.14	OK	(Intercept)	-0.729791207958174	0.12057510492762	-6.05258613207313	3.89364545189834e-09	0	count	1.28234442714757e-08	0.5	MGMT
ENSG00000141449.14	GREB1L	1870	ENSG00000141449.14	OK	gene_idMGMT	0.0451862629420227	0.192875836330803	0.234276432971745	0.814916547498202	0.0638939308958107	count	0.896508003020665	0.5	MGMT
ENSG00000141452.9	C18orf8	1395	ENSG00000141452.9	OK	(Intercept)	-1.56458890558115	0.141888701907822	-11.026874476571	2.91889519406606e-24	0	count	7.87419611294689e-23	0.5	MGMT
ENSG00000141452.9	C18orf8	1395	ENSG00000141452.9	OK	gene_idMGMT	-0.00731923443590206	0.230666567605172	-0.0317307987537677	0.974706032596218	-0.0100759541029583	count	0.988034000917185	0.5	MGMT
ENSG00000141456.14	PELP1	1553	ENSG00000141456.14	OK	(Intercept)	-1.38589711683777	0.147552279967424	-9.39258354492211	1.02335442166522e-18	0	count	7.16586732566511e-18	0.5	MGMT
ENSG00000141456.14	PELP1	1553	ENSG00000141456.14	OK	gene_idMGMT	-0.052479630554754	0.243293529850261	-0.215704998760359	0.829351777754105	-0.0727265670336217	count	0.905453705944661	0.5	MGMT
ENSG00000141458.12	NPC1	4076	ENSG00000141458.12	OK	(Intercept)	0.120198444118295	0.0742972883224445	1.6178039176429	0.106666076483623	0	count	0.198793336489432	0.5	MGMT
ENSG00000141458.12	NPC1	4076	ENSG00000141458.12	OK	gene_idMGMT	-0.126471293923331	0.125443755928615	-1.00819122472147	0.314105833021205	-0.180750965303707	count	0.479479439962719	0.5	MGMT
ENSG00000141499.16	WRAP53	580	ENSG00000141499.16	OK	(Intercept)	-2.50285854417407	0.214349074930389	-11.6765539808692	1.40787059305849e-26	0	count	6.71631651147768e-25	0.5	MGMT
ENSG00000141499.16	WRAP53	580	ENSG00000141499.16	OK	gene_idMGMT	0.0836525437698078	0.338915658088002	0.246824074879676	0.80519878739431	0.108025010797353	count	0.890457849223561	0.5	MGMT
ENSG00000141503.15	MINK1	2607	ENSG00000141503.15	OK	(Intercept)	-0.986511048874537	0.111709470615281	-8.8310421975949	6.36523138236092e-17	0	count	3.59697993624568e-16	0.5	MGMT
ENSG00000141503.15	MINK1	2607	ENSG00000141503.15	OK	gene_idMGMT	0.0897315870092985	0.176308343004382	0.508946913573275	0.611131619053445	0.126217811040071	count	0.755912162661391	0.5	MGMT
ENSG00000141504.11	SAT2	1264	ENSG00000141504.11	OK	(Intercept)	-1.48120729664196	0.160695204777556	-9.21749531165124	3.76782801414376e-18	0	count	2.44007804783246e-17	0.5	MGMT
ENSG00000141504.11	SAT2	1264	ENSG00000141504.11	OK	gene_idMGMT	-0.244851523202348	0.28217154441143	-0.867739954831637	0.38617111351921	-0.3364815367581	count	0.556801396616034	0.5	MGMT
ENSG00000141510.16	TP53	5284	ENSG00000141510.16	OK	(Intercept)	0.560013032218374	0.0624595333321381	8.96601371067598	2.39053088304696e-17	0	count	1.4089088162454e-16	0.5	MGMT
ENSG00000141510.16	TP53	5284	ENSG00000141510.16	OK	gene_idMGMT	0.069263806317307	0.0991856544199357	0.698324840647373	0.485468859243593	0.0993781143416658	count	0.651745185078853	0.5	MGMT
ENSG00000141519.14	CCDC40	629	ENSG00000141519.14	OK	(Intercept)	-2.39749802851626	0.226013950657184	-10.6077435554089	8.48286684745661e-23	0	count	1.48176059708083e-21	0.5	MGMT
ENSG00000141519.14	CCDC40	629	ENSG00000141519.14	OK	gene_idMGMT	-0.20402952868175	0.39146756867321	-0.521191396194739	0.602585147175879	-0.26236230144085	count	0.749364982198664	0.5	MGMT
ENSG00000141522.11	ARHGDIA	4177	ENSG00000141522.11	OK	(Intercept)	-0.0179518942630367	0.0846207168569308	-0.212145381530958	0.832125385236149	0	count	0.907173432544772	0.5	MGMT
ENSG00000141522.11	ARHGDIA	4177	ENSG00000141522.11	OK	gene_idMGMT	0.124474538767824	0.132181045104817	0.941697341469179	0.347040658790381	0.177876015959398	count	0.515976101446648	0.5	MGMT
ENSG00000141524.15	TMC6	398	ENSG00000141524.15	OK	(Intercept)	-2.8282809446087	0.256462064577873	-11.0280674425044	2.89079260167981e-24	0	count	7.80872504928915e-23	0.5	MGMT
ENSG00000141524.15	TMC6	398	ENSG00000141524.15	OK	gene_idMGMT	0.226753387410528	0.388943963161747	0.582997575196275	0.560295534522239	0.284152202635468	count	0.715730040261988	0.5	MGMT
ENSG00000141526.16	SLC16A3	2453	ENSG00000141526.16	OK	(Intercept)	-0.962413503226928	0.127996165293897	-7.51908075540463	5.3233356929516e-13	0	count	2.30491530667511e-12	0.5	MGMT
ENSG00000141526.16	SLC16A3	2453	ENSG00000141526.16	OK	gene_idMGMT	0.37578896657098	0.186365234160458	2.01641131332162	0.0445717158825205	0.530572894182218	count	0.0901915509613155	0.5	MGMT
ENSG00000141542.10	RAB40B	647	ENSG00000141542.10	OK	(Intercept)	-2.82828094460852	0.279123004366165	-10.1327404060837	3.58180628259194e-21	0	count	4.04471173701437e-20	0.5	MGMT
ENSG00000141542.10	RAB40B	647	ENSG00000141542.10	OK	gene_idMGMT	0.489117651877856	0.394739564666464	1.23908950523147	0.216198273627022	0.622552313339922	count	0.359415926666362	0.5	MGMT
ENSG00000141543.9	EIF4A3	4063	ENSG00000141543.9	OK	(Intercept)	-0.0179518943169975	0.0756487863982595	-0.237305780723146	0.812567729289109	0	count	0.89507833190706	0.5	MGMT
ENSG00000141543.9	EIF4A3	4063	ENSG00000141543.9	OK	gene_idMGMT	-0.0186263053831722	0.123415234725005	-0.150923874387757	0.88012854208027	-0.0265987352553034	count	0.935538361358009	0.5	MGMT
ENSG00000141551.14	CSNK1D	3141	ENSG00000141551.14	OK	(Intercept)	-0.36934977696177	0.09702667191633	-3.8066829426065	0.000168050329859105	0	count	0.000396691512321826	0.5	MGMT
ENSG00000141551.14	CSNK1D	3141	ENSG00000141551.14	OK	gene_idMGMT	-0.272082995226835	0.171957675000478	-1.58226723655154	0.11455231357008	-0.386113328629174	count	0.211537858248357	0.5	MGMT
ENSG00000141552.17	ANAPC11	3201	ENSG00000141552.17	OK	(Intercept)	-0.631056360773833	0.0989331432724257	-6.37861428334623	6.07748502699722e-10	0	count	2.1379214465491e-09	0.5	MGMT
ENSG00000141552.17	ANAPC11	3201	ENSG00000141552.17	OK	gene_idMGMT	0.226753380948673	0.150044010994029	1.51124579679289	0.131688637219702	0.321725812009898	count	0.238482730895636	0.5	MGMT
ENSG00000141556.20	TBCD	3552	ENSG00000141556.20	OK	(Intercept)	-0.451587878872369	0.0902980226799057	-5.00108269782592	9.30590397598018e-07	0	count	2.49929676341874e-06	0.5	MGMT
ENSG00000141556.20	TBCD	3552	ENSG00000141556.20	OK	gene_idMGMT	0.162595745747224	0.139485069038318	1.16568566706274	0.244588517030181	0.231224010802355	count	0.396158312750767	0.5	MGMT
ENSG00000141560.14	FN3KRP	1723	ENSG00000141560.14	OK	(Intercept)	-1.31569285816452	0.130353917029514	-10.0932360771838	4.87109810582324e-21	0	count	5.32878868721126e-20	0.5	MGMT
ENSG00000141560.14	FN3KRP	1723	ENSG00000141560.14	OK	gene_idMGMT	0.303400506082892	0.193525379318634	1.56775564606103	0.117902366336245	0.4240834058395	count	0.216856999058735	0.5	MGMT
ENSG00000141562.17	NARF	1202	ENSG00000141562.17	OK	(Intercept)	-1.72966865594058	0.174092644951319	-9.93533446760051	1.65451288522329e-20	0	count	1.60487950673929e-19	0.5	MGMT
ENSG00000141562.17	NARF	1202	ENSG00000141562.17	OK	gene_idMGMT	0.00360983609638381	0.282062296487864	0.0127980100188227	0.989796724829727	0.00493038028435803	count	0.99570621979677	0.5	MGMT
ENSG00000141564.13	RPTOR	3223	ENSG00000141564.13	OK	(Intercept)	-0.581045946607776	0.08731371508639	-6.65469274824553	1.19250545242563e-10	0	count	4.42166865310868e-10	0.5	MGMT
ENSG00000141564.13	RPTOR	3223	ENSG00000141564.13	OK	gene_idMGMT	0.119584553388236	0.136584811182716	0.87553332140469	0.381924482208484	0.169665003448596	count	0.552501494687581	0.5	MGMT
ENSG00000141568.20	FOXK2	3909	ENSG00000141568.20	OK	(Intercept)	-0.281242513560926	0.0813434726242016	-3.4574687370459	0.000617132853514566	0	count	0.00142084791151848	0.5	MGMT
ENSG00000141568.20	FOXK2	3909	ENSG00000141568.20	OK	gene_idMGMT	-0.0176999505832451	0.132667459130477	-0.133415915999698	0.893946275650634	-0.0251988313922136	count	0.943453670530327	0.5	MGMT
ENSG00000141569.10	TRIM65	1035	ENSG00000141569.10	OK	(Intercept)	-1.86686977745408	0.182512868550017	-10.2287021856899	1.69300926470167e-21	0	count	2.0705479353446e-20	0.5	MGMT
ENSG00000141569.10	TRIM65	1035	ENSG00000141569.10	OK	gene_idMGMT	-0.0415105991840317	0.299899201644015	-0.138415170685601	0.889997246159705	-0.056177150380784	count	0.941159210233707	0.5	MGMT
ENSG00000141576.14	RNF157	1239	ENSG00000141576.14	OK	(Intercept)	-1.50141000395961	0.155263031143134	-9.67010622493571	1.26125074757817e-19	0	count	1.02635716909777e-18	0.5	MGMT
ENSG00000141576.14	RNF157	1239	ENSG00000141576.14	OK	gene_idMGMT	-0.18382682136439	0.267124596448869	-0.688168831354984	0.491832865050889	-0.252754467178678	count	0.657375387655634	0.5	MGMT
ENSG00000141577.13	CEP131	557	ENSG00000141577.13	OK	(Intercept)	-2.68518010096801	0.243365853981582	-11.0335121260324	2.76591271916849e-24	0	count	7.51182158389858e-23	0.5	MGMT
ENSG00000141577.13	CEP131	557	ENSG00000141577.13	OK	gene_idMGMT	-0.273022400168905	0.431441546903981	-0.632814345600487	0.527295807475424	-0.337110494877194	count	0.688246426480221	0.5	MGMT
ENSG00000141580.15	WDR45B	2204	ENSG00000141580.15	OK	(Intercept)	-0.798110451935655	0.116255564093974	-6.86513766593153	3.33322787599201e-11	0	count	1.28533322649625e-10	0.5	MGMT
ENSG00000141580.15	WDR45B	2204	ENSG00000141580.15	OK	gene_idMGMT	0.113505506919503	0.182187060751128	0.623016291341096	0.533706752924353	0.160385945893725	count	0.693655475893028	0.5	MGMT
ENSG00000141582.14	CBX4	1304	ENSG00000141582.14	OK	(Intercept)	-1.52202929116232	0.188385400192238	-8.07933783408461	1.25964754175027e-14	0	count	6.0091559085394e-14	0.5	MGMT
ENSG00000141582.14	CBX4	1304	ENSG00000141582.14	OK	gene_idMGMT	-0.123986821005144	0.317816253374609	-0.390121083137308	0.6967002316476	-0.170556520466612	count	0.818899304336684	0.5	MGMT
ENSG00000141627.13	DYM	2352	ENSG00000141627.13	OK	(Intercept)	-0.998781147397806	0.121593423266802	-8.21410501130697	4.98776137865906e-15	0	count	2.43856699795135e-14	0.5	MGMT
ENSG00000141627.13	DYM	2352	ENSG00000141627.13	OK	gene_idMGMT	0.0264941299298733	0.195619418361498	0.135437116375191	0.892349357964577	0.0372255592332626	count	0.942534245885583	0.5	MGMT
ENSG00000141644.17	MBD1	899	ENSG00000141644.17	OK	(Intercept)	-1.99203292040803	0.210860567825175	-9.44715714727485	6.79793727635371e-19	0	count	4.8895508279818e-18	0.5	MGMT
ENSG00000141644.17	MBD1	899	ENSG00000141644.17	OK	gene_idMGMT	0.132442707939341	0.328602442618805	0.403048458446736	0.687175162601566	0.178799686993597	count	0.812053519565793	0.5	MGMT
ENSG00000141646.13	SMAD4	1786	ENSG00000141646.13	OK	(Intercept)	-1.40424625550597	0.131318888545221	-10.6934064936318	4.28147330448751e-23	0	count	8.16478361225576e-22	0.5	MGMT
ENSG00000141646.13	SMAD4	1786	ENSG00000141646.13	OK	gene_idMGMT	0.189013059427648	0.201308045256854	0.938924518324546	0.348460391832923	0.262932533074782	count	0.517520996418929	0.5	MGMT
ENSG00000141664.9	ZCCHC2	1164	ENSG00000141664.9	OK	(Intercept)	-1.60904066815192	0.176195481307291	-9.13213356105142	7.0775356907786e-18	0	count	4.42912101680105e-17	0.5	MGMT
ENSG00000141664.9	ZCCHC2	1164	ENSG00000141664.9	OK	gene_idMGMT	-0.117018151692128	0.296581152606579	-0.394556938846869	0.693426322231154	-0.160321445321634	count	0.816553207277108	0.5	MGMT
ENSG00000141682.11	PMAIP1	581	ENSG00000141682.11	OK	(Intercept)	-2.34870786434672	0.239084837106422	-9.82374245381884	3.90255461052711e-20	0	count	3.50053387217149e-19	0.5	MGMT
ENSG00000141682.11	PMAIP1	581	ENSG00000141682.11	OK	gene_idMGMT	-0.475963244163483	0.455203696495779	-1.04560496284963	0.296513398554846	-0.605626543452734	count	0.459321937122737	0.5	MGMT
ENSG00000141696.12	P3H4	3785	ENSG00000141696.12	OK	(Intercept)	-0.110026573270143	0.0805328148631147	-1.36623280158729	0.172801827480213	0	count	0.29952385952119	0.5	MGMT
ENSG00000141696.12	P3H4	3785	ENSG00000141696.12	OK	gene_idMGMT	0.125894849017021	0.125743443149012	1.00120408559061	0.317466191417062	0.179742585001614	count	0.483317320402661	0.5	MGMT
ENSG00000141698.16	NT5C3B	1289	ENSG00000141698.16	OK	(Intercept)	-1.4419865834888	0.160809368067207	-8.96705584270533	2.37244264235876e-17	0	count	1.39863689898978e-16	0.5	MGMT
ENSG00000141698.16	NT5C3B	1289	ENSG00000141698.16	OK	gene_idMGMT	-0.166289200698727	0.275069795005396	-0.604534571654678	0.545906237885888	-0.229353041380287	count	0.70391603813835	0.5	MGMT
ENSG00000141699.10	RETREG3	2568	ENSG00000141699.10	OK	(Intercept)	-0.711099072899045	0.0981505166599799	-7.24498552934251	3.11164264175571e-12	0	count	1.28475359391112e-11	0.5	MGMT
ENSG00000141699.10	RETREG3	2568	ENSG00000141699.10	OK	gene_idMGMT	0.0696663006313848	0.155844976393072	0.44702307539046	0.655153429590179	0.098568479830981	count	0.789039782551187	0.5	MGMT
ENSG00000141736.13	ERBB2	2207	ENSG00000141736.13	OK	(Intercept)	-0.758501311352026	0.102012949763142	-7.4353433864342	9.17276854784177e-13	0	count	3.91410788312246e-12	0.5	MGMT
ENSG00000141736.13	ERBB2	2207	ENSG00000141736.13	OK	gene_idMGMT	-0.0347374624320303	0.167263276458389	-0.20768134624382	0.835606669585177	-0.049049913215385	count	0.909335279785939	0.5	MGMT
ENSG00000141741.11	MIEN1	1712	ENSG00000141741.11	OK	(Intercept)	-1.67965823536593	0.158088212066748	-10.6248164452435	7.40370808707215e-23	0	count	1.31374548020006e-21	0.5	MGMT
ENSG00000141741.11	MIEN1	1712	ENSG00000141741.11	OK	gene_idMGMT	0.413131744900055	0.227940369772183	1.81245535976345	0.0708300616023087	0.570951626816595	count	0.138075402538657	0.5	MGMT
ENSG00000141753.6	IGFBP4	1081	ENSG00000141753.6	OK	(Intercept)	-2.30218784871171	0.247428284102566	-9.30446515870991	1.97542954441549e-18	0	count	1.32817761094376e-17	0.5	MGMT
ENSG00000141753.6	IGFBP4	1081	ENSG00000141753.6	OK	gene_idMGMT	0.106125399621675	0.38860164895511	0.27309559778511	0.78495159636269	0.139844928993841	count	0.877554567898882	0.5	MGMT
ENSG00000141756.18	FKBP10	3183	ENSG00000141756.18	OK	(Intercept)	-0.473249376071826	0.0843557298498821	-5.610162782232	4.30141612747002e-08	0	count	1.29195059083148e-07	0.5	MGMT
ENSG00000141756.18	FKBP10	3183	ENSG00000141756.18	OK	gene_idMGMT	-0.0614154209991592	0.139484348071511	-0.440303316094452	0.660007454862731	-0.0871607680706152	count	0.792555053426208	0.5	MGMT
ENSG00000141759.14	TXNL4A	1774	ENSG00000141759.14	OK	(Intercept)	-1.21884303217459	0.135143724151406	-9.01886521055971	1.62526330000182e-17	0	count	9.75005954679422e-17	0.5	MGMT
ENSG00000141759.14	TXNL4A	1774	ENSG00000141759.14	OK	gene_idMGMT	-0.188762056551185	0.23289060441292	-0.810518127285657	0.418230131143975	-0.262550620184912	count	0.588996942314669	0.5	MGMT
ENSG00000141858.11	SAMD1	2018	ENSG00000141858.11	OK	(Intercept)	-0.998781147397806	0.12370421770545	-8.07394578716777	1.30694867895799e-14	0	count	6.22825748238204e-14	0.5	MGMT
ENSG00000141858.11	SAMD1	2018	ENSG00000141858.11	OK	gene_idMGMT	-0.0986690130241309	0.206996745467968	-0.476669393043186	0.633914958595456	-0.138400232894904	count	0.773319324833612	0.5	MGMT
ENSG00000141867.17	BRD4	4396	ENSG00000141867.17	OK	(Intercept)	-0.0366440273427268	0.0773325698106211	-0.47384985954125	0.635922230335863	0	count	0.77480006640871	0.5	MGMT
ENSG00000141867.17	BRD4	4396	ENSG00000141867.17	OK	gene_idMGMT	0.00772870045396077	0.125133429819341	0.0617636747040253	0.950788649816604	0.0110361188021444	count	0.974875320532897	0.5	MGMT
ENSG00000141873.10	SLC39A3	2096	ENSG00000141873.10	OK	(Intercept)	-1.04942488021656	0.13030607968533	-8.05353735413392	1.5024190598569e-14	0	count	7.13424687260114e-14	0.5	MGMT
ENSG00000141873.10	SLC39A3	2096	ENSG00000141873.10	OK	gene_idMGMT	0.15264541525677	0.201869314865827	0.756159574615023	0.450096257277819	0.214538563164423	count	0.619419587919962	0.5	MGMT
ENSG00000141905.18	NFIC	6636	ENSG00000141905.18	OK	(Intercept)	1.31118405289386	0.0442047331220473	29.6616212855248	7.36918268339277e-95	0	count	1.85295708761521e-92	0.5	MGMT
ENSG00000141905.18	NFIC	6636	ENSG00000141905.18	OK	gene_idMGMT	0.00727956498524842	0.0715386050504789	0.101757155875654	0.919011610633864	0.0104740671072801	count	0.957562607575936	0.5	MGMT
ENSG00000141933.9	TPGS1	1104	ENSG00000141933.9	OK	(Intercept)	-1.92749439927051	0.180535845690731	-10.6765190696391	4.90029030917843e-23	0	count	9.18243664980267e-22	0.5	MGMT
ENSG00000141933.9	TPGS1	1104	ENSG00000141933.9	OK	gene_idMGMT	-0.0862464930255085	0.300893051742609	-0.286635043667561	0.774572749965587	-0.116095197237699	count	0.870817278849	0.5	MGMT
ENSG00000141934.9	PLPP2	3168	ENSG00000141934.9	OK	(Intercept)	-0.525695851127386	0.096422790837003	-5.45198750797458	9.81309655306824e-08	0	count	2.85514819040136e-07	0.5	MGMT
ENSG00000141934.9	PLPP2	3168	ENSG00000141934.9	OK	gene_idMGMT	-0.115736909037855	0.162229676658006	-0.713413916751112	0.476096947992007	-0.16403135739296	count	0.643310428693283	0.5	MGMT
ENSG00000141956.13	PRDM15	783	ENSG00000141956.13	OK	(Intercept)	-2.30218784871192	0.207366936914785	-11.1020005549775	1.58575816836214e-24	0	count	4.62189994923231e-23	0.5	MGMT
ENSG00000141956.13	PRDM15	783	ENSG00000141956.13	OK	gene_idMGMT	-0.522483259800472	0.401564331130036	-1.30111969439656	0.194130730711048	-0.666511030938055	count	0.329602949193964	0.5	MGMT
ENSG00000141959.16	PFKL	2169	ENSG00000141959.16	OK	(Intercept)	-0.974389682717016	0.111895187739764	-8.70805708805965	1.5418070071536e-16	0	count	8.42233873656489e-16	0.5	MGMT
ENSG00000141959.16	PFKL	2169	ENSG00000141959.16	OK	gene_idMGMT	-0.216150896788504	0.194598482644615	-1.11075324869439	0.267488157778901	-0.302882480418949	count	0.424708398512767	0.5	MGMT
ENSG00000141965.4	FEM1A	1115	ENSG00000141965.4	OK	(Intercept)	-1.7296686559406	0.160410773996295	-10.7827461513311	2.09273807405076e-23	0	count	4.3820968573927e-22	0.5	MGMT
ENSG00000141965.4	FEM1A	1115	ENSG00000141965.4	OK	gene_idMGMT	0.259543210233492	0.241046983376909	1.07673287007149	0.282390923923325	0.356729655162696	count	0.442670242312378	0.5	MGMT
ENSG00000141971.12	MVB12A	1776	ENSG00000141971.12	OK	(Intercept)	-1.15912379747299	0.120086101859611	-9.65243920423099	1.44248013928827e-19	0	count	1.16189500585903e-18	0.5	MGMT
ENSG00000141971.12	MVB12A	1776	ENSG00000141971.12	OK	gene_idMGMT	-0.0814272065896267	0.199835353376668	-0.407471476962063	0.683927548541275	-0.11369931492175	count	0.809787938096945	0.5	MGMT
ENSG00000141985.9	SH3GL1	4253	ENSG00000141985.9	OK	(Intercept)	0.0139414693954297	0.0731992615305624	0.190459153602374	0.84906717246721	0	count	0.917426724170566	0.5	MGMT
ENSG00000141985.9	SH3GL1	4253	ENSG00000141985.9	OK	gene_idMGMT	0.00919956568283062	0.118391135313641	0.0777048522970844	0.938110213738332	0.0131431502919168	count	0.968075534654153	0.5	MGMT
ENSG00000141994.15	DUS3L	672	ENSG00000141994.15	OK	(Intercept)	-2.25773608614073	0.251350057272779	-8.98243712628446	2.12072188539948e-17	0	count	1.25640545985025e-16	0.5	MGMT
ENSG00000141994.15	DUS3L	672	ENSG00000141994.15	OK	gene_idMGMT	-0.343791471052722	0.456599698006808	-0.752938454741588	0.452026957755171	-0.445233118674647	count	0.621231526940169	0.5	MGMT
ENSG00000142002.16	DPP9	4713	ENSG00000142002.16	OK	(Intercept)	0.24512436728361	0.0728538955437142	3.36460206354414	0.000857401521851729	0	count	0.00196209666722568	0.5	MGMT
ENSG00000142002.16	DPP9	4713	ENSG00000142002.16	OK	gene_idMGMT	0.0765096562398228	0.115439725110067	0.662767138148279	0.507945161402876	0.109554699991372	count	0.67167606475377	0.5	MGMT
ENSG00000142039.3	CCDC97	954	ENSG00000142039.3	OK	(Intercept)	-2.2151764717223	0.198020407413415	-11.1866069798432	7.95930594210193e-25	0	count	2.52628574849184e-23	0.5	MGMT
ENSG00000142039.3	CCDC97	954	ENSG00000142039.3	OK	gene_idMGMT	0.606900687534371	0.272153018805155	2.22999799965061	0.0264239412248627	0.819397854754553	count	0.0551261972051777	0.5	MGMT
ENSG00000142065.13	ZFP14	537	ENSG00000142065.13	OK	(Intercept)	-2.39749802851623	0.225961069476771	-10.6102260626922	8.31673537635786e-23	0	count	1.45592335094482e-21	0.5	MGMT
ENSG00000142065.13	ZFP14	537	ENSG00000142065.13	OK	gene_idMGMT	0.0583347357855589	0.360013594226859	0.162034814020939	0.871378208377356	0.0760378092635742	count	0.930544431917243	0.5	MGMT
ENSG00000142082.14	SIRT3	1017	ENSG00000142082.14	OK	(Intercept)	-1.86686977745406	0.189410151256729	-9.85622874522537	3.04146622253918e-20	0	count	2.78998127628732e-19	0.5	MGMT
ENSG00000142082.14	SIRT3	1017	ENSG00000142082.14	OK	gene_idMGMT	0.39674433174696	0.274270494683406	1.44654397551923	0.148979614889327	0.543388521391022	count	0.264776592122183	0.5	MGMT
ENSG00000142089.15	IFITM3	4652	ENSG00000142089.15	OK	(Intercept)	0.375090693741773	0.0747101502481728	5.02061222599331	8.46879879271182e-07	0	count	2.28157542643696e-06	0.5	MGMT
ENSG00000142089.15	IFITM3	4652	ENSG00000142089.15	OK	gene_idMGMT	0.0191140226288916	0.120466519198312	0.158666679805251	0.874029137169531	0.0273892667496557	count	0.932122502376889	0.5	MGMT
ENSG00000142149.8	HUNK	575	ENSG00000142149.8	OK	(Intercept)	-2.39749802851611	0.241152071991982	-9.94185125059107	1.57339837966801e-20	0	count	1.53295351767244e-19	0.5	MGMT
ENSG00000142149.8	HUNK	575	ENSG00000142149.8	OK	gene_idMGMT	-0.204029528681912	0.417687629336409	-0.488473956018422	0.625540579916551	-0.262362301441059	count	0.767004622211948	0.5	MGMT
ENSG00000142156.14	COL6A1	5188	ENSG00000142156.14	OK	(Intercept)	0.349772885743427	0.0729825320793313	4.79255618814688	2.50005358682575e-06	0	count	6.50968414076714e-06	0.5	MGMT
ENSG00000142156.14	COL6A1	5188	ENSG00000142156.14	OK	gene_idMGMT	0.153286235526658	0.113042950859588	1.35599994834757	0.176031965282245	0.219709543274047	count	0.304162123838178	0.5	MGMT
ENSG00000142166.12	IFNAR1	3522	ENSG00000142166.12	OK	(Intercept)	-0.343374294714975	0.0819839132119134	-4.18831306365452	3.61591374555268e-05	0	count	8.80458510340416e-05	0.5	MGMT
ENSG00000142166.12	IFNAR1	3522	ENSG00000142166.12	OK	gene_idMGMT	0.0242291232775965	0.131987460236261	0.183571403178951	0.854463126052476	0.0344750826934431	count	0.920602602189438	0.5	MGMT
ENSG00000142168.14	SOD1	5945	ENSG00000142168.14	OK	(Intercept)	0.716017280694135	0.0542809869365833	13.1909407161417	3.62303634347109e-32	0	count	2.52177601263945e-30	0.5	MGMT
ENSG00000142168.14	SOD1	5945	ENSG00000142168.14	OK	gene_idMGMT	0.086980333862484	0.0857401952898441	1.01446391121979	0.311109172586471	0.124901503611633	count	0.476048621592653	0.5	MGMT
ENSG00000142173.14	COL6A2	5046	ENSG00000142173.14	OK	(Intercept)	0.320502503440432	0.0637913655824792	5.02423016836091	8.32193328165525e-07	0	count	2.24353264686695e-06	0.5	MGMT
ENSG00000142173.14	COL6A2	5046	ENSG00000142173.14	OK	gene_idMGMT	-0.0829515971265932	0.106206934876756	-0.781037483313605	0.435343790409674	-0.118775047401657	count	0.605440676597235	0.5	MGMT
ENSG00000142186.16	SCYL1	1880	ENSG00000142186.16	OK	(Intercept)	-1.03652146116856	0.114950760249753	-9.0170909606558	1.64648746262844e-17	0	count	9.87157082235055e-17	0.5	MGMT
ENSG00000142186.16	SCYL1	1880	ENSG00000142186.16	OK	gene_idMGMT	-0.23000502161417	0.200842473667292	-1.14520109922161	0.252960772798612	-0.321632769003053	count	0.40678144461174	0.5	MGMT
ENSG00000142188.16	TMEM50B	2351	ENSG00000142188.16	OK	(Intercept)	-0.893420626792647	0.106907500139654	-8.35694993920509	1.84873686083551e-15	0	count	9.2972677673412e-15	0.5	MGMT
ENSG00000142188.16	TMEM50B	2351	ENSG00000142188.16	OK	gene_idMGMT	0.0836525411937903	0.169037151777196	0.494876660629319	0.621018511539902	0.117921000263257	count	0.763481753606688	0.5	MGMT
ENSG00000142192.20	APP	6890	ENSG00000142192.20	OK	(Intercept)	1.70349107642452	0.0400443032606105	42.5401602155019	1.48869341305187e-135	0	count	7.57453332471012e-133	0.5	MGMT
ENSG00000142192.20	APP	6890	ENSG00000142192.20	OK	gene_idMGMT	-0.0423387565814151	0.0658166642813158	-0.643283232958287	0.520489808734757	-0.0609685397370297	count	0.682471513703156	0.5	MGMT
ENSG00000142197.12	DOPEY2	3195	ENSG00000142197.12	OK	(Intercept)	-0.518032978117791	0.0905459071798407	-5.72121915007028	2.38460227507148e-08	0	count	7.32840139776445e-08	0.5	MGMT
ENSG00000142197.12	DOPEY2	3195	ENSG00000142197.12	OK	gene_idMGMT	-0.00405303693656522	0.147050388892945	-0.0275622320150128	0.978028066442461	-0.00575056438685994	count	0.989770286734215	0.5	MGMT
ENSG00000142207.6	URB1	2842	ENSG00000142207.6	OK	(Intercept)	-0.657031851368791	0.0992052320698191	-6.62295564115391	1.44168830847427e-10	0	count	5.31437240908261e-10	0.5	MGMT
ENSG00000142207.6	URB1	2842	ENSG00000142207.6	OK	gene_idMGMT	0.109628028150845	0.155648009684108	0.704332990658459	0.481725189158162	0.155322007663253	count	0.64838315943581	0.5	MGMT
ENSG00000142208.15	AKT1	2014	ENSG00000142208.15	OK	(Intercept)	-0.904593932338103	0.115918016958371	-7.80373884987149	8.12189747685571e-14	0	count	3.69146731616254e-13	0.5	MGMT
ENSG00000142208.15	AKT1	2014	ENSG00000142208.15	OK	gene_idMGMT	-0.107698419743529	0.194532625825907	-0.553626515276213	0.5802116665741	-0.1514255412487	count	0.731828094051683	0.5	MGMT
ENSG00000142227.10	EMP3	2623	ENSG00000142227.10	OK	(Intercept)	-0.788060111162539	0.109566652790225	-7.19251789749705	4.3405228692204e-12	0	count	1.77533570963581e-11	0.5	MGMT
ENSG00000142227.10	EMP3	2623	ENSG00000142227.10	OK	gene_idMGMT	0.227752884590044	0.166121002411058	1.37100596122386	0.171310430721984	0.322241052412803	count	0.297375843219808	0.5	MGMT
ENSG00000142230.11	SAE1	2296	ENSG00000142230.11	OK	(Intercept)	-0.871441725021204	0.111876027312133	-7.7893517133022	8.94144318468911e-14	0	count	4.05425600706199e-13	0.5	MGMT
ENSG00000142230.11	SAE1	2296	ENSG00000142230.11	OK	gene_idMGMT	-0.062379011618933	0.185047447361709	-0.337097390470898	0.736259083785769	-0.0878276532563353	count	0.845611482047107	0.5	MGMT
ENSG00000142279.12	WTIP	1619	ENSG00000142279.12	OK	(Intercept)	-1.26609591702515	0.124790900534457	-10.1457390851632	3.23674815770022e-21	0	count	3.69331399761796e-20	0.5	MGMT
ENSG00000142279.12	WTIP	1619	ENSG00000142279.12	OK	gene_idMGMT	0.0508627209468311	0.199275085997004	0.255238735401152	0.79869868611723	0.0709265710975946	count	0.886373037827947	0.5	MGMT
ENSG00000142303.13	ADAMTS10	561	ENSG00000142303.13	OK	(Intercept)	-2.62064157983042	0.235363584181087	-11.1344394628785	1.21779961413227e-24	0	count	3.66862241795705e-23	0.5	MGMT
ENSG00000142303.13	ADAMTS10	561	ENSG00000142303.13	OK	gene_idMGMT	0.114424202436531	0.368743899135376	0.310308055820938	0.756523783079829	0.146106289298805	count	0.859133257801454	0.5	MGMT
ENSG00000142327.12	RNPEPL1	1366	ENSG00000142327.12	OK	(Intercept)	-1.6320301863762	0.180774428916545	-9.0279924885263	1.52029190321687e-17	0	count	9.15076321167725e-17	0.5	MGMT
ENSG00000142327.12	RNPEPL1	1366	ENSG00000142327.12	OK	gene_idMGMT	0.129114917846106	0.281992728139745	0.457866125477256	0.64735179090414	0.177746012442839	count	0.783320757914918	0.5	MGMT
ENSG00000142396.10	AC020915.1	674	ENSG00000142396.10	OK	(Intercept)	-2.56001695801398	0.241967612125255	-10.5799984366866	1.05798456043201e-22	0	count	1.79893735701186e-21	0.5	MGMT
ENSG00000142396.10	AC020915.1	674	ENSG00000142396.10	OK	gene_idMGMT	-0.398185543122369	0.448036834063484	-0.888733945178152	0.374797377491339	-0.495815875558228	count	0.545228937564933	0.5	MGMT
ENSG00000142408.4	CACNG8	1869	ENSG00000142408.4	OK	(Intercept)	-1.25009557567871	0.128785954215043	-9.70676952543552	9.54147260367227e-20	0	count	7.93718083781823e-19	0.5	MGMT
ENSG00000142408.4	CACNG8	1869	ENSG00000142408.4	OK	gene_idMGMT	-0.0704981360574365	0.213567345882492	-0.330097917198567	0.74153670600667	-0.0981573425192279	count	0.849231139637859	0.5	MGMT
ENSG00000142409.5	ZNF787	1720	ENSG00000142409.5	OK	(Intercept)	-1.18853768267927	0.140061075430538	-8.48585289685795	7.48091748463702e-16	0	count	3.86761712496227e-15	0.5	MGMT
ENSG00000142409.5	ZNF787	1720	ENSG00000142409.5	OK	gene_idMGMT	-0.0779888077866028	0.232820019058262	-0.334974664558749	0.737858317942675	-0.10880006241003	count	0.846719427217665	0.5	MGMT
ENSG00000142444.6	TIMM29	1168	ENSG00000142444.6	OK	(Intercept)	-1.83788224058083	0.16899595106416	-10.8753033963699	9.94003499135188e-24	0	count	2.28767448060535e-22	0.5	MGMT
ENSG00000142444.6	TIMM29	1168	ENSG00000142444.6	OK	gene_idMGMT	-0.121791430444982	0.284902573211101	-0.427484487318896	0.669306987280188	-0.164703492785487	count	0.799346213344823	0.5	MGMT
ENSG00000142453.11	CARM1	3496	ENSG00000142453.11	OK	(Intercept)	-0.369349780863556	0.0895531753051846	-4.12436275547867	4.71644155418088e-05	0	count	0.000114210177017553	0.5	MGMT
ENSG00000142453.11	CARM1	3496	ENSG00000142453.11	OK	gene_idMGMT	-0.0574260535844199	0.14789110231965	-0.388299584516586	0.698046249091525	-0.0816326612654123	count	0.819842369482974	0.5	MGMT
ENSG00000142459.8	EVI5L	1435	ENSG00000142459.8	OK	(Intercept)	-1.58656781229991	0.154021331615402	-10.3009615334429	9.60711086125116e-22	0	count	1.25303817878721e-20	0.5	MGMT
ENSG00000142459.8	EVI5L	1435	ENSG00000142459.8	OK	gene_idMGMT	0.0146596722828548	0.248692853649929	0.0589468980218081	0.953030300284575	0.0201708868643535	count	0.976095864678107	0.5	MGMT
ENSG00000142507.9	PSMB6	3727	ENSG00000142507.9	OK	(Intercept)	-0.34337429409778	0.087463626472066	-3.92590963750453	0.000105326367882745	0	count	0.00025090054716679	0.5	MGMT
ENSG00000142507.9	PSMB6	3727	ENSG00000142507.9	OK	gene_idMGMT	0.0343814942027806	0.140372691940482	0.244930076694392	0.806663734618142	0.0489240529383828	count	0.8914104348492	0.5	MGMT
ENSG00000142528.15	ZNF473	576	ENSG00000142528.15	OK	(Intercept)	-2.39749802851622	0.225287023987065	-10.6419712333449	6.45694948116447e-23	0	count	1.16586640332997e-21	0.5	MGMT
ENSG00000142528.15	ZNF473	576	ENSG00000142528.15	OK	gene_idMGMT	-0.204029528681868	0.390208536557286	-0.522873052655305	0.601415609917201	-0.262362301441001	count	0.748439754605298	0.5	MGMT
ENSG00000142534.6	RPS11	6109	ENSG00000142534.6	OK	(Intercept)	0.875865981636018	0.0500611959394929	17.4959060645424	7.06481686135223e-49	0	count	7.35858575736743e-47	0.5	MGMT
ENSG00000142534.6	RPS11	6109	ENSG00000142534.6	OK	gene_idMGMT	-0.0930032754884551	0.0836161424106623	-1.11226460354617	0.266838943458151	-0.133592257569429	count	0.423903035848094	0.5	MGMT
ENSG00000142541.16	RPL13A	4774	ENSG00000142541.16	OK	(Intercept)	0.178923730112242	0.069658961260037	2.56856730097252	0.010654042926589	0	count	0.02302845180116	0.5	MGMT
ENSG00000142541.16	RPL13A	4774	ENSG00000142541.16	OK	gene_idMGMT	0.0931133522700377	0.109828978263652	0.847803136677761	0.397165842615803	0.133270120938768	count	0.567966730801329	0.5	MGMT
ENSG00000142546.13	NOSIP	1827	ENSG00000142546.13	OK	(Intercept)	-1.54308270036018	0.154503324801939	-9.98737536773589	1.10694257448479e-20	0	count	1.11550822711257e-19	0.5	MGMT
ENSG00000142546.13	NOSIP	1827	ENSG00000142546.13	OK	gene_idMGMT	0.467611446657018	0.219684996936379	2.12855430811435	0.0340360876132278	0.65033156795083	count	0.0700577024526537	0.5	MGMT
ENSG00000142556.18	ZNF614	584	ENSG00000142556.18	OK	(Intercept)	-2.82828094460865	0.267122947160071	-10.5879370330316	9.93210974136569e-23	0	count	1.70253642323417e-21	0.5	MGMT
ENSG00000142556.18	ZNF614	584	ENSG00000142556.18	OK	gene_idMGMT	0.121392871752659	0.417639229473536	0.290664437595297	0.771491668173871	0.1510714137112	count	0.868788885594358	0.5	MGMT
ENSG00000142599.17	RERE	3454	ENSG00000142599.17	OK	(Intercept)	-0.189223614737607	0.0879033601488776	-2.15263232733229	0.0320766060360219	0	count	0.0662472826458728	0.5	MGMT
ENSG00000142599.17	RERE	3454	ENSG00000142599.17	OK	gene_idMGMT	-0.109718845159166	0.147611499867114	-0.743294697621385	0.457835341621939	-0.156294832320636	count	0.626619762788694	0.5	MGMT
ENSG00000142611.16	PRDM16	476	ENSG00000142611.16	OK	(Intercept)	-2.62064157982389	0.350555864638223	-7.47567461901805	7.06162005630424e-13	0	count	3.03471051759306e-12	0.5	MGMT
ENSG00000142611.16	PRDM16	476	ENSG00000142611.16	OK	gene_idMGMT	0.114424202430866	0.549215864717653	0.208341036342222	0.835092003785209	0.146106289291634	count	0.909029236124306	0.5	MGMT
ENSG00000142621.19	FHAD1	661	ENSG00000142621.19	OK	(Intercept)	-2.75417297245342	0.329576878702733	-8.35669353776966	1.85205100513526e-15	0	count	9.31370913884804e-15	0.5	MGMT
ENSG00000142621.19	FHAD1	661	ENSG00000142621.19	OK	gene_idMGMT	0.622649044506084	0.451291575424953	1.37970456000597	0.168617441689489	0.804536890065525	count	0.293530906868322	0.5	MGMT
ENSG00000142627.12	EPHA2	1896	ENSG00000142627.12	OK	(Intercept)	-1.29888573984814	0.139551863463485	-9.30754851717191	1.93059979219685e-18	0	count	1.29972377900271e-17	0.5	MGMT
ENSG00000142627.12	EPHA2	1896	ENSG00000142627.12	OK	gene_idMGMT	-0.237931080357647	0.244473420614149	-0.973239052981438	0.331151687199926	-0.329624721876589	count	0.498707523189677	0.5	MGMT
ENSG00000142634.12	EFHD2	797	ENSG00000142634.12	OK	(Intercept)	-1.83788224058083	0.170352110416339	-10.7887259869518	1.99463754856271e-23	0	count	4.20370500604594e-22	0.5	MGMT
ENSG00000142634.12	EFHD2	797	ENSG00000142634.12	OK	gene_idMGMT	-0.358180208509205	0.31101896912097	-1.1516346077589	0.250310000422569	-0.48046884882998	count	0.403459842937677	0.5	MGMT
ENSG00000142655.12	PEX14	1897	ENSG00000142655.12	OK	(Intercept)	-1.35017903423569	0.145870232195678	-9.25602855299833	2.83156070952354e-18	0	count	1.86418663987754e-17	0.5	MGMT
ENSG00000142655.12	PEX14	1897	ENSG00000142655.12	OK	gene_idMGMT	0.00141444553284593	0.236497509225047	0.0059808051995168	0.995231672181747	0.00196486054031317	count	0.997744881450275	0.5	MGMT
ENSG00000142657.20	PGD	2585	ENSG00000142657.20	OK	(Intercept)	-0.657031848822518	0.0974361072769607	-6.74320708395005	7.00034705141491e-11	0	count	2.63914981323092e-10	0.5	MGMT
ENSG00000142657.20	PGD	2585	ENSG00000142657.20	OK	gene_idMGMT	-0.169543354573186	0.166847686074891	-1.01615646318933	0.310303843431933	-0.239563419655327	count	0.475144984237198	0.5	MGMT
ENSG00000142661.18	MYOM3	683	ENSG00000142661.18	OK	(Intercept)	-2.3487078643466	0.22723164723428	-10.3361828906034	7.28354437871658e-22	0	count	9.81077394081753e-21	0.5	MGMT
ENSG00000142661.18	MYOM3	683	ENSG00000142661.18	OK	gene_idMGMT	-0.157509513047286	0.387567676547697	-0.406405184380493	0.684709942632296	-0.204094993500565	count	0.810330453757378	0.5	MGMT
ENSG00000142669.14	SH3BGRL3	4863	ENSG00000142669.14	OK	(Intercept)	0.29712915225682	0.0671579103189072	4.42433588010508	1.31814254319871e-05	0	count	3.28353821444329e-05	0.5	MGMT
ENSG00000142669.14	SH3BGRL3	4863	ENSG00000142669.14	OK	gene_idMGMT	0.102063105610495	0.105603309267551	0.966476394711394	0.334517911244943	0.146213250300891	count	0.502384673321801	0.5	MGMT
ENSG00000142676.12	RPL11	4301	ENSG00000142676.12	OK	(Intercept)	-0.0899253938643906	0.0808256262241597	-1.11258517954434	0.266701377613526	0	count	0.423742809075242	0.5	MGMT
ENSG00000142676.12	RPL11	4301	ENSG00000142676.12	OK	gene_idMGMT	0.0378430076498425	0.129581464911482	0.292040282734057	0.770440452184621	0.0540159779458382	count	0.868119782284148	0.5	MGMT
ENSG00000142684.8	ZNF593	406	ENSG00000142684.8	OK	(Intercept)	-2.90832365228217	0.367475703187114	-7.91432910273606	3.86415150952755e-14	0	count	1.79074841413319e-13	0.5	MGMT
ENSG00000142684.8	ZNF593	406	ENSG00000142684.8	OK	gene_idMGMT	-0.049878848838909	0.605418502573835	-0.0823873876118048	0.934388918412592	-0.0605773751504356	count	0.966050137350688	0.5	MGMT
ENSG00000142687.17	KIAA0319L	2168	ENSG00000142687.17	OK	(Intercept)	-0.871441725021203	0.120318024256273	-7.24281943962995	3.15479981682344e-12	0	count	1.30202929339985e-11	0.5	MGMT
ENSG00000142687.17	KIAA0319L	2168	ENSG00000142687.17	OK	gene_idMGMT	-0.319098858466745	0.216702828284683	-1.47251819919741	0.141839888391116	-0.447757512720613	count	0.254025972232105	0.5	MGMT
ENSG00000142731.10	PLK4	743	ENSG00000142731.10	OK	(Intercept)	-2.09739343606591	0.182827306165734	-11.4719922316452	7.65542303562173e-26	0	count	3.14852985302201e-24	0.5	MGMT
ENSG00000142731.10	PLK4	743	ENSG00000142731.10	OK	gene_idMGMT	-0.408823941327978	0.339810290441449	-1.20309464671265	0.229807365727879	-0.535949722380754	count	0.37730777942758	0.5	MGMT
ENSG00000142751.14	GPN2	722	ENSG00000142751.14	OK	(Intercept)	-1.99203292040788	0.215755323984206	-9.23283320950031	3.3631233870473e-18	0	count	2.19219866018434e-17	0.5	MGMT
ENSG00000142751.14	GPN2	722	ENSG00000142751.14	OK	gene_idMGMT	-0.427173079995758	0.403641184149371	-1.05829904571303	0.290697886251346	-0.564703641790617	count	0.452484922540523	0.5	MGMT
ENSG00000142784.15	WDTC1	997	ENSG00000142784.15	OK	(Intercept)	-2.13513376404871	0.219878040285106	-9.71053662876104	9.27149637740256e-20	0	count	7.72974118583622e-19	0.5	MGMT
ENSG00000142784.15	WDTC1	997	ENSG00000142784.15	OK	gene_idMGMT	0.632218495518648	0.300410596387671	2.10451463137734	0.0360941205093951	0.85839043529372	count	0.0740336343400527	0.5	MGMT
ENSG00000142798.17	HSPG2	2307	ENSG00000142798.17	OK	(Intercept)	-1.01120366739636	0.114503233597391	-8.83122367488674	6.35689269314539e-17	0	count	3.59240453222382e-16	0.5	MGMT
ENSG00000142798.17	HSPG2	2307	ENSG00000142798.17	OK	gene_idMGMT	0.132442707939255	0.178440402935719	0.742223766368458	0.458482943492758	0.186278594505615	count	0.627224356768162	0.5	MGMT
ENSG00000142856.16	ITGB3BP	1596	ENSG00000142856.16	OK	(Intercept)	-1.40424625550592	0.156412454003092	-8.97784172274519	2.19301851205732e-17	0	count	1.29740233892512e-16	0.5	MGMT
ENSG00000142856.16	ITGB3BP	1596	ENSG00000142856.16	OK	gene_idMGMT	0.163695251443313	0.241535255529409	0.677728189553602	0.498421827684625	0.227612521343681	count	0.66323678639241	0.5	MGMT
ENSG00000142864.14	SERBP1	5470	ENSG00000142864.14	OK	(Intercept)	0.632635671755076	0.0552660613650396	11.447091689354	9.39991866495031e-26	0	count	3.79274124064961e-24	0.5	MGMT
ENSG00000142864.14	SERBP1	5470	ENSG00000142864.14	OK	gene_idMGMT	-0.0561093986048712	0.091230835125218	-0.615026690568587	0.538963539111686	-0.0805088714271817	count	0.698152229575969	0.5	MGMT
ENSG00000142867.12	BCL10	860	ENSG00000142867.12	OK	(Intercept)	-1.83788224058075	0.217022973973651	-8.46860683424183	8.44771032704786e-16	0	count	4.35029698258071e-15	0.5	MGMT
ENSG00000142867.12	BCL10	860	ENSG00000142867.12	OK	gene_idMGMT	-0.0704981360570902	0.359891826578771	-0.195887016182792	0.844819900215827	-0.0954910105165637	count	0.914845354568852	0.5	MGMT
ENSG00000142871.16	CYR61	2539	ENSG00000142871.16	OK	(Intercept)	-0.409623680361888	0.133877976699291	-3.05967934727577	0.00239843435255029	0	count	0.00537902744156488	0.5	MGMT
ENSG00000142871.16	CYR61	2539	ENSG00000142871.16	OK	gene_idMGMT	0.178339864631549	0.205862629804693	0.866305190022802	0.38695606665818	0.253788944713885	count	0.557622096656786	0.5	MGMT
ENSG00000142875.19	PRKACB	2347	ENSG00000142875.19	OK	(Intercept)	-0.950579045579931	0.11373339388786	-8.35795902228325	1.83575073607326e-15	0	count	9.23432970182732e-15	0.5	MGMT
ENSG00000142875.19	PRKACB	2347	ENSG00000142875.19	OK	gene_idMGMT	-0.0217079718880022	0.18572585355095	-0.11688179902238	0.907025255434458	-0.030519742416089	count	0.950884520599161	0.5	MGMT
ENSG00000142892.14	PIGK	1701	ENSG00000142892.14	OK	(Intercept)	-1.17372259689412	0.141730939420767	-8.28134352097682	3.13037007608253e-15	0	count	1.55031276230311e-14	0.5	MGMT
ENSG00000142892.14	PIGK	1701	ENSG00000142892.14	OK	gene_idMGMT	0.119757548411922	0.22169948069846	0.540179652359259	0.589439718171138	0.167663640460936	count	0.73915571197045	0.5	MGMT
ENSG00000142910.15	TINAGL1	2210	ENSG00000142910.15	OK	(Intercept)	-1.06249696178391	0.127728107060722	-8.31842721413538	2.41865703174196e-15	0	count	1.20692159143422e-14	0.5	MGMT
ENSG00000142910.15	TINAGL1	2210	ENSG00000142910.15	OK	gene_idMGMT	0.109628030173078	0.200396346165181	0.547056033061175	0.584712232080438	0.153940992689402	count	0.73536165136499	0.5	MGMT
ENSG00000142937.11	RPS8	6148	ENSG00000142937.11	OK	(Intercept)	0.981794517757855	0.0517266283437298	18.9804468065018	9.89052940649548e-55	0	count	1.16455603600429e-52	0.5	MGMT
ENSG00000142937.11	RPS8	6148	ENSG00000142937.11	OK	gene_idMGMT	-0.0251209444842253	0.084559423336782	-0.29708036659822	0.766593201429005	-0.036104886081953	count	0.865622890194611	0.5	MGMT
ENSG00000142945.12	KIF2C	1475	ENSG00000142945.12	OK	(Intercept)	-1.31569285816428	0.162872435003295	-8.07805727309016	1.27072556622515e-14	0	count	6.0604732098467e-14	0.5	MGMT
ENSG00000142945.12	KIF2C	1475	ENSG00000142945.12	OK	gene_idMGMT	0.489117651877743	0.230336440244273	2.12349227659779	0.0344608682213213	0.685452843261502	count	0.0708775619768466	0.5	MGMT
ENSG00000142949.16	PTPRF	6228	ENSG00000142949.16	OK	(Intercept)	1.08681425985641	0.0416448993680976	26.097175796971	4.88818457519883e-82	0	count	9.67190293957519e-80	0.5	MGMT
ENSG00000142949.16	PTPRF	6228	ENSG00000142949.16	OK	gene_idMGMT	-0.0402843574609411	0.0684031470868118	-0.588925497971832	0.556316613991173	-0.0579187010247038	count	0.712440355346218	0.5	MGMT
ENSG00000143013.12	LMO4	1658	ENSG00000143013.12	OK	(Intercept)	-0.998781147397806	0.123652287095597	-8.07733662561079	1.27700211412926e-14	0	count	6.08976500910539e-14	0.5	MGMT
ENSG00000143013.12	LMO4	1658	ENSG00000143013.12	OK	gene_idMGMT	-0.216452048680512	0.215062572038326	-1.00646080175187	0.314935856093923	-0.303088143957279	count	0.480425299400447	0.5	MGMT
ENSG00000143033.17	MTF2	1594	ENSG00000143033.17	OK	(Intercept)	-1.52202929116235	0.149972286932619	-10.1487369586234	3.16197744712755e-21	0	count	3.61725262225883e-20	0.5	MGMT
ENSG00000143033.17	MTF2	1594	ENSG00000143033.17	OK	gene_idMGMT	-0.437644379863459	0.281625257319299	-1.55399549042318	0.12114981720437	-0.59709701117514	count	0.222018391198005	0.5	MGMT
ENSG00000143061.17	IGSF3	1622	ENSG00000143061.17	OK	(Intercept)	-1.26609591702515	0.142725649582635	-8.87083660664728	4.77319591614226e-17	0	count	2.72979481951531e-16	0.5	MGMT
ENSG00000143061.17	IGSF3	1622	ENSG00000143061.17	OK	gene_idMGMT	0.0755553335372019	0.226218811092362	0.333992266922283	0.738598830057909	0.105402503064768	count	0.847218845086806	0.5	MGMT
ENSG00000143079.14	CTTNBP2NL	2793	ENSG00000143079.14	OK	(Intercept)	-0.564916563942008	0.0913691658711556	-6.18279217672432	1.87062989013629e-09	0	count	6.32727684757909e-09	0.5	MGMT
ENSG00000143079.14	CTTNBP2NL	2793	ENSG00000143079.14	OK	gene_idMGMT	-0.134503465942325	0.154672307554605	-0.869602762568473	0.385153438426349	-0.190461002639155	count	0.555768286776021	0.5	MGMT
ENSG00000143093.14	STRIP1	701	ENSG00000143093.14	OK	(Intercept)	-2.30218784871191	0.212603697022982	-10.8285409941062	1.4484356891131e-23	0	count	3.17682298326687e-22	0.5	MGMT
ENSG00000143093.14	STRIP1	701	ENSG00000143093.14	OK	gene_idMGMT	-0.992486889042796	0.494045853933567	-2.00889630211582	0.0453672320550972	-1.22483512767753	count	0.091687540535084	0.5	MGMT
ENSG00000143106.12	PSMA5	4680	ENSG00000143106.12	OK	(Intercept)	0.186499523919413	0.0650724156636324	2.86603043728164	0.00442498738813654	0	count	0.00979152682239093	0.5	MGMT
ENSG00000143106.12	PSMA5	4680	ENSG00000143106.12	OK	gene_idMGMT	-0.120798874534458	0.109667384731706	-1.1015022819226	0.271485751233956	-0.172752170981878	count	0.429541921061769	0.5	MGMT
ENSG00000143126.7	CELSR2	3008	ENSG00000143126.7	OK	(Intercept)	-0.614106808409302	0.093536551468067	-6.56542067000359	2.03022181384434e-10	0	count	7.40421010405694e-10	0.5	MGMT
ENSG00000143126.7	CELSR2	3008	ENSG00000143126.7	OK	gene_idMGMT	0.164341455207348	0.144413701191713	1.13799074361497	0.255954901231725	0.233122024213826	count	0.410483154081863	0.5	MGMT
ENSG00000143147.14	GPR161	2896	ENSG00000143147.14	OK	(Intercept)	-0.581045939319211	0.10268228121635	-5.65867774299787	3.32787313071481e-08	0	count	1.00971786129288e-07	0.5	MGMT
ENSG00000143147.14	GPR161	2896	ENSG00000143147.14	OK	gene_idMGMT	0.0957738989653011	0.161769833322393	0.592038064194777	0.554232964891017	0.135856264934349	count	0.710723326882181	0.5	MGMT
ENSG00000143149.12	ALDH9A1	2537	ENSG00000143149.12	OK	(Intercept)	-0.818519323566862	0.115201449238617	-7.10511307780048	7.52886755554277e-12	0	count	3.03252118842663e-11	0.5	MGMT
ENSG00000143149.12	ALDH9A1	2537	ENSG00000143149.12	OK	gene_idMGMT	0.13391437855071	0.17945082491704	0.746245544497322	0.456053608354341	0.189183461337878	count	0.624967409424014	0.5	MGMT
ENSG00000143153.12	ATP1B1	3980	ENSG00000143153.12	OK	(Intercept)	-0.200273451173211	0.0745632217074422	-2.68595490628085	0.00760033474982241	0	count	0.016593847526238	0.5	MGMT
ENSG00000143153.12	ATP1B1	3980	ENSG00000143153.12	OK	gene_idMGMT	0.186509929216533	0.11438545855223	1.63053880779235	0.103947503463897	0.266111054250594	count	0.194338531786134	0.5	MGMT
ENSG00000143155.12	TIPRL	2932	ENSG00000143155.12	OK	(Intercept)	-0.768257487572481	0.0970403711075722	-7.91688530045753	3.79806576955611e-14	0	count	1.76096300432057e-13	0.5	MGMT
ENSG00000143155.12	TIPRL	2932	ENSG00000143155.12	OK	gene_idMGMT	-0.092803887521479	0.162070381883947	-0.572614727272826	0.567297878340739	-0.130929767718728	count	0.721410011985807	0.5	MGMT
ENSG00000143156.13	NME7	2711	ENSG00000143156.13	OK	(Intercept)	-0.581045946697827	0.109702661685998	-5.29655286177975	2.16783840372807e-07	0	count	6.12424045481351e-07	0.5	MGMT
ENSG00000143156.13	NME7	2711	ENSG00000143156.13	OK	gene_idMGMT	-0.228722141272331	0.191587461234068	-1.19382625459448	0.233408638497692	-0.323478506337318	count	0.381936596128219	0.5	MGMT
ENSG00000143157.11	POGK	2515	ENSG00000143157.11	OK	(Intercept)	-0.986511054805988	0.12179591947954	-8.09970530229226	1.09575760499979e-14	0	count	5.24700101360743e-14	0.5	MGMT
ENSG00000143157.11	POGK	2515	ENSG00000143157.11	OK	gene_idMGMT	0.287091024004695	0.181630372858217	1.58063334610232	0.114925701795965	0.404750590514476	count	0.212131607812935	0.5	MGMT
ENSG00000143158.10	MPC2	2424	ENSG00000143158.10	OK	(Intercept)	-0.73926995191272	0.105995574899938	-6.97453598992793	1.69921389558032e-11	0	count	6.68321915347932e-11	0.5	MGMT
ENSG00000143158.10	MPC2	2424	ENSG00000143158.10	OK	gene_idMGMT	-0.194550784727418	0.183011485360079	-1.06305232343552	0.288540246309736	-0.274335216920258	count	0.449957625943176	0.5	MGMT
ENSG00000143162.7	CREG1	1567	ENSG00000143162.7	OK	(Intercept)	-1.36787861133509	0.156364678587045	-8.74800257766415	1.15768222721426e-16	0	count	6.39270362453225e-16	0.5	MGMT
ENSG00000143162.7	CREG1	1567	ENSG00000143162.7	OK	gene_idMGMT	-0.0397264773906128	0.256789137706139	-0.154704664478738	0.877149303984581	-0.0551056394664586	count	0.933921493085196	0.5	MGMT
ENSG00000143164.15	DCAF6	4600	ENSG00000143164.15	OK	(Intercept)	0.0491874084650706	0.0711665478691182	0.691159118122896	0.48995441858656	0	count	0.655724547390211	0.5	MGMT
ENSG00000143164.15	DCAF6	4600	ENSG00000143164.15	OK	gene_idMGMT	0.0303065630555962	0.114359022816701	0.265012434604068	0.791166348387235	0.0433169363461504	count	0.881541069527341	0.5	MGMT
ENSG00000143179.14	UCK2	2449	ENSG00000143179.14	OK	(Intercept)	-1.01120366739636	0.129298630094285	-7.82068353438076	7.25138193960551e-14	0	count	3.30470188256263e-13	0.5	MGMT
ENSG00000143179.14	UCK2	2449	ENSG00000143179.14	OK	gene_idMGMT	0.167534027750528	0.19944330346611	0.840008287262429	0.401515608659215	0.235734467353821	count	0.572331941331911	0.5	MGMT
ENSG00000143183.16	TMCO1	3408	ENSG00000143183.16	OK	(Intercept)	-0.458756368118377	0.09249896249067	-4.95958393224843	1.1358646017247e-06	0	count	3.03069718966788e-06	0.5	MGMT
ENSG00000143183.16	TMCO1	3408	ENSG00000143183.16	OK	gene_idMGMT	0.227472552544219	0.140254023907633	1.62186115026565	0.105793883258769	0.323594724488108	count	0.197369987736693	0.5	MGMT
ENSG00000143190.21	POU2F1	3273	ENSG00000143190.21	OK	(Intercept)	-0.437403244319271	0.085424063507937	-5.12037506010974	5.20884543487961e-07	0	count	1.42656170501769e-06	0.5	MGMT
ENSG00000143190.21	POU2F1	3273	ENSG00000143190.21	OK	gene_idMGMT	-0.0240581488829178	0.139598820275406	-0.172337766432803	0.863278281781532	-0.0341729255672741	count	0.925831746195585	0.5	MGMT
ENSG00000143198.12	MGST3	3890	ENSG00000143198.12	OK	(Intercept)	-0.222746306035954	0.0877436215852764	-2.53860396928649	0.0115914522871263	0	count	0.0249858173674366	0.5	MGMT
ENSG00000143198.12	MGST3	3890	ENSG00000143198.12	OK	gene_idMGMT	-0.138071561252308	0.148708156124427	-0.928473359166537	0.353844830199604	-0.196561533274085	count	0.523270071837245	0.5	MGMT
ENSG00000143207.19	RFWD2	4660	ENSG00000143207.19	OK	(Intercept)	0.262761508754243	0.0699133027405382	3.75839072757586	0.000202385241902997	0	count	0.000475960899485482	0.5	MGMT
ENSG00000143207.19	RFWD2	4660	ENSG00000143207.19	OK	gene_idMGMT	-0.110628353545328	0.117438593453758	-0.942010205434624	0.34688069956574	-0.158315768793347	count	0.515808990374294	0.5	MGMT
ENSG00000143222.11	UFC1	2198	ENSG00000143222.11	OK	(Intercept)	-0.998781147397806	0.120297428166995	-8.30259767491715	2.70041205155387e-15	0	count	1.34295212116684e-14	0.5	MGMT
ENSG00000143222.11	UFC1	2198	ENSG00000143222.11	OK	gene_idMGMT	-0.0341304918865604	0.197210744644373	-0.173066086982773	0.862706229759406	-0.0479165201248791	count	0.925514257729169	0.5	MGMT
ENSG00000143224.17	PPOX	709	ENSG00000143224.17	OK	(Intercept)	-2.13513376404868	0.210863562564145	-10.1256648521205	3.78474725360764e-21	0	count	4.25082603513151e-20	0.5	MGMT
ENSG00000143224.17	PPOX	709	ENSG00000143224.17	OK	gene_idMGMT	0.003609836096215	0.341638044070746	0.0105662591121365	0.991575925565238	0.0048024271154606	count	0.996457331110665	0.5	MGMT
ENSG00000143228.12	NUF2	1683	ENSG00000143228.12	OK	(Intercept)	-1.17372259689413	0.140388384283855	-8.36053924889504	1.80295417630685e-15	0	count	9.0744504124466e-15	0.5	MGMT
ENSG00000143228.12	NUF2	1683	ENSG00000143228.12	OK	gene_idMGMT	0.276943131934338	0.20994348530851	1.31913182029617	0.188045195454033	0.388570003520894	count	0.321134175582176	0.5	MGMT
ENSG00000143248.12	RGS5	672	ENSG00000143248.12	OK	(Intercept)	-2.34870786434511	0.258833711478326	-9.07419613515752	1.08363034227935e-17	0	count	6.63235084746583e-17	0.5	MGMT
ENSG00000143248.12	RGS5	672	ENSG00000143248.12	OK	gene_idMGMT	0.334966972049014	0.380993089766434	0.879194350360434	0.37993954794532	0.443793799278904	count	0.550458749489467	0.5	MGMT
ENSG00000143252.14	SDHC	2734	ENSG00000143252.14	OK	(Intercept)	-0.701882418915569	0.101649450058427	-6.90493080397515	2.61099392516242e-11	0	count	1.01411784911305e-10	0.5	MGMT
ENSG00000143252.14	SDHC	2734	ENSG00000143252.14	OK	gene_idMGMT	-0.0125754838689796	0.165517484546993	-0.0759767700880518	0.939483899334708	-0.0177815715230283	count	0.968813748122105	0.5	MGMT
ENSG00000143256.4	PFDN2	2959	ENSG00000143256.4	OK	(Intercept)	-0.518032976450155	0.104652123137848	-4.95004746122351	1.18888333790035e-06	0	count	3.1674837363003e-06	0.5	MGMT
ENSG00000143256.4	PFDN2	2959	ENSG00000143256.4	OK	gene_idMGMT	-0.109413536087521	0.175716484305772	-0.622670869610193	0.533933485006924	-0.155098953866839	count	0.693838193122623	0.5	MGMT
ENSG00000143294.14	PRCC	2915	ENSG00000143294.14	OK	(Intercept)	-0.683700100015887	0.0944520003767716	-7.23859841282968	3.24060037403711e-12	0	count	1.33643170819874e-11	0.5	MGMT
ENSG00000143294.14	PRCC	2915	ENSG00000143294.14	OK	gene_idMGMT	-0.126067982995234	0.159450168485653	-0.79064189265236	0.429724276853219	-0.178116828950369	count	0.600076166004825	0.5	MGMT
ENSG00000143303.11	RRNAD1	603	ENSG00000143303.11	OK	(Intercept)	-2.50285854417406	0.228846462325604	-10.9368461226767	6.04935214812349e-24	0	count	1.48796017901351e-22	0.5	MGMT
ENSG00000143303.11	RRNAD1	603	ENSG00000143303.11	OK	gene_idMGMT	-0.60949463678963	0.457692785087826	-1.33166756533572	0.183894124217019	-0.75313692138703	count	0.315325371981037	0.5	MGMT
ENSG00000143314.12	MRPL24	2281	ENSG00000143314.12	OK	(Intercept)	-1.06249696178392	0.117852343383896	-9.01549287249134	1.66583936025394e-17	0	count	9.98209124607522e-17	0.5	MGMT
ENSG00000143314.12	MRPL24	2281	ENSG00000143314.12	OK	gene_idMGMT	0.0704073170198027	0.18708479611446	0.376339063793977	0.706908157380108	0.0988153466847215	count	0.825996013194552	0.5	MGMT
ENSG00000143315.6	PIGM	3404	ENSG00000143315.6	OK	(Intercept)	-0.369349780819438	0.0855110079450238	-4.31932437349935	2.0765559529743e-05	0	count	5.11811650802492e-05	0.5	MGMT
ENSG00000143315.6	PIGM	3404	ENSG00000143315.6	OK	gene_idMGMT	-0.190957447201873	0.147467009504364	-1.29491638735796	0.196259830314693	-0.271170671736411	count	0.332503845840147	0.5	MGMT
ENSG00000143319.16	ISG20L2	1649	ENSG00000143319.16	OK	(Intercept)	-1.20357556004376	0.1502039709872	-8.0129410170276	1.9811145878908e-14	0	count	9.34006031617459e-14	0.5	MGMT
ENSG00000143319.16	ISG20L2	1649	ENSG00000143319.16	OK	gene_idMGMT	0.0836525437697977	0.23749333664877	0.352231119197723	0.724891145644836	0.116947024313755	count	0.837990850334442	0.5	MGMT
ENSG00000143321.18	HDGF	5559	ENSG00000143321.18	OK	(Intercept)	0.637454958191875	0.0626582513196372	10.1735197642213	2.60610472497947e-21	0	count	3.04436140244625e-20	0.5	MGMT
ENSG00000143321.18	HDGF	5559	ENSG00000143321.18	OK	gene_idMGMT	0.0679041868008583	0.0995420765470041	0.682165664574957	0.495615642092454	0.0974668936476338	count	0.660738182607818	0.5	MGMT
ENSG00000143322.19	ABL2	5871	ENSG00000143322.19	OK	(Intercept)	0.920317744207249	0.0589088385662403	15.6227446781588	1.61627571974829e-41	0	count	1.4197454470347e-39	0.5	MGMT
ENSG00000143322.19	ABL2	5871	ENSG00000143322.19	OK	gene_idMGMT	0.0363558290663619	0.094486744331672	0.384771740454342	0.700655902300341	0.0522459685882848	count	0.821620075619888	0.5	MGMT
ENSG00000143324.13	XPR1	3147	ENSG00000143324.13	OK	(Intercept)	-0.495390501539916	0.0923461511995462	-5.36449538074902	1.53644706856621e-07	0	count	4.39496475240773e-07	0.5	MGMT
ENSG00000143324.13	XPR1	3147	ENSG00000143324.13	OK	gene_idMGMT	-0.18921444103877	0.159160345800163	-1.1888290395922	0.235366923142967	-0.268134665773516	count	0.384461614807059	0.5	MGMT
ENSG00000143333.6	RGS16	1278	ENSG00000143333.6	OK	(Intercept)	-0.904593927575479	0.218897393839693	-4.13250204448733	4.56044395032325e-05	0	count	0.000110509397672799	0.5	MGMT
ENSG00000143333.6	RGS16	1278	ENSG00000143333.6	OK	gene_idMGMT	0.00781446448229989	0.354197417760963	0.0220624546946123	0.982411551266029	0.0110030707245218	count	0.992045770493267	0.5	MGMT
ENSG00000143337.18	TOR1AIP1	2923	ENSG00000143337.18	OK	(Intercept)	-0.739269948721341	0.105963964410723	-6.9766165585867	1.67745677155113e-11	0	count	6.60036152507684e-11	0.5	MGMT
ENSG00000143337.18	TOR1AIP1	2923	ENSG00000143337.18	OK	gene_idMGMT	0.111823423020661	0.166140454475046	0.673065590039402	0.501379498821754	0.158192498363372	count	0.665846401626427	0.5	MGMT
ENSG00000143344.15	RGL1	1294	ENSG00000143344.15	OK	(Intercept)	-1.26609591702468	0.16106074650166	-7.86098378732914	5.53398760353534e-14	0	count	2.5407497922421e-13	0.5	MGMT
ENSG00000143344.15	RGL1	1294	ENSG00000143344.15	OK	gene_idMGMT	-0.379920195146087	0.296308765590874	-1.28217669966153	0.200686141228744	-0.525447929658454	count	0.338528468747151	0.5	MGMT
ENSG00000143353.11	LYPLAL1	2117	ENSG00000143353.11	OK	(Intercept)	-0.974389690237074	0.107090835679796	-9.09872151105926	9.05007271000179e-18	0	count	5.58754141506058e-17	0.5	MGMT
ENSG00000143353.11	LYPLAL1	2117	ENSG00000143353.11	OK	gene_idMGMT	-0.0585219393254537	0.176913312342524	-0.330794435707296	0.741010976874215	-0.0821867699046903	count	0.848859232868401	0.5	MGMT
ENSG00000143355.15	LHX9	3462	ENSG00000143355.15	OK	(Intercept)	-0.183744149228824	0.102921845951266	-1.78527840742215	0.0751400849233436	0	count	0.145668860631133	0.5	MGMT
ENSG00000143355.15	LHX9	3462	ENSG00000143355.15	OK	gene_idMGMT	0.0754220446333059	0.163136700834585	0.462324199566726	0.644155374125722	0.10756593136503	count	0.780916288215475	0.5	MGMT
ENSG00000143363.15	PRUNE1	1297	ENSG00000143363.15	OK	(Intercept)	-1.50141000395962	0.142526139454335	-10.5342782012325	1.52163241006103e-22	0	count	2.47273418024617e-21	0.5	MGMT
ENSG00000143363.15	PRUNE1	1297	ENSG00000143363.15	OK	gene_idMGMT	0.286176807881297	0.212598175238384	1.34609249378745	0.179202276237139	0.397361043776387	count	0.308669844671529	0.5	MGMT
ENSG00000143367.15	TUFT1	1982	ENSG00000143367.15	OK	(Intercept)	-1.14473506002087	0.133873826058504	-8.55085040686456	4.72529947958605e-16	0	count	2.47889796199027e-15	0.5	MGMT
ENSG00000143367.15	TUFT1	1982	ENSG00000143367.15	OK	gene_idMGMT	-0.0458055234670768	0.220275023699675	-0.207946968738173	0.835399432228385	-0.0640252123647971	count	0.909210950741273	0.5	MGMT
ENSG00000143368.9	SF3B4	3640	ENSG00000143368.9	OK	(Intercept)	-0.0751103082115885	0.0723095366116084	-1.03873308737994	0.299693998282034	0	count	0.463042836988454	0.5	MGMT
ENSG00000143368.9	SF3B4	3640	ENSG00000143368.9	OK	gene_idMGMT	-0.264654150450745	0.127826158458351	-2.07042246784703	0.0391949152548979	-0.377160961299014	count	0.079972221012359	0.5	MGMT
ENSG00000143369.14	ECM1	4691	ENSG00000143369.14	OK	(Intercept)	0.414912187912112	0.0652604671167861	6.35778758937797	6.8578402802512e-10	0	count	2.40232276401236e-09	0.5	MGMT
ENSG00000143369.14	ECM1	4691	ENSG00000143369.14	OK	gene_idMGMT	-0.0932781643878679	0.109012750979262	-0.855662879341636	0.392808898350913	-0.13364687411726	count	0.563554323578006	0.5	MGMT
ENSG00000143373.17	ZNF687	1408	ENSG00000143373.17	OK	(Intercept)	-1.54308270036018	0.148923277971389	-10.3615950533713	5.9628989657227e-22	0	count	8.22063989173552e-21	0.5	MGMT
ENSG00000143373.17	ZNF687	1408	ENSG00000143373.17	OK	gene_idMGMT	-0.06519308382775	0.246545209788466	-0.264426487473374	0.791617378785173	-0.0897161417247889	count	0.881824751908228	0.5	MGMT
ENSG00000143374.16	TARS2	1728	ENSG00000143374.16	OK	(Intercept)	-1.33278729152383	0.140347870228596	-9.49631290701457	4.69763716125092e-19	0	count	3.465648192543e-18	0.5	MGMT
ENSG00000143374.16	TARS2	1728	ENSG00000143374.16	OK	gene_idMGMT	0.235337131101886	0.21233333902074	1.10833810737041	0.268527863434153	0.328425597200143	count	0.425942614934374	0.5	MGMT
ENSG00000143376.12	SNX27	3305	ENSG00000143376.12	OK	(Intercept)	-0.692749935488082	0.0952626328134122	-7.27200073133554	2.61986140762674e-12	0	count	1.08666582786997e-11	0.5	MGMT
ENSG00000143376.12	SNX27	3305	ENSG00000143376.12	OK	gene_idMGMT	0.254545404182734	0.14335018972986	1.77568934273766	0.0767112511479851	0.360862605073089	count	0.148409884449303	0.5	MGMT
ENSG00000143379.12	SETDB1	3298	ENSG00000143379.12	OK	(Intercept)	-0.402797715047241	0.0854626709881039	-4.71314212848916	3.61048751814714e-06	0	count	9.30375228954171e-06	0.5	MGMT
ENSG00000143379.12	SETDB1	3298	ENSG00000143379.12	OK	gene_idMGMT	0.0204736420472482	0.137747013031457	0.148632203317343	0.881935196905297	0.0291062189568561	count	0.936573953254792	0.5	MGMT
ENSG00000143384.12	MCL1	4238	ENSG00000143384.12	OK	(Intercept)	0.0317197154412543	0.0722540175406729	0.439002792106319	0.660948560523853	0	count	0.793253712956907	0.5	MGMT
ENSG00000143384.12	MCL1	4238	ENSG00000143384.12	OK	gene_idMGMT	-0.115550800024468	0.121564119213347	-0.950533765820118	0.342540970812	-0.165009983594163	count	0.511184951413983	0.5	MGMT
ENSG00000143390.17	RFX5	1395	ENSG00000143390.17	OK	(Intercept)	-1.40424625550597	0.140226096252431	-10.0141577996872	8.99733592585793e-21	0	count	9.25630411182781e-20	0.5	MGMT
ENSG00000143390.17	RFX5	1395	ENSG00000143390.17	OK	gene_idMGMT	-0.167661884511041	0.239969868862683	-0.698678902087419	0.48524780623447	-0.231616661004083	count	0.651541027096025	0.5	MGMT
ENSG00000143393.16	PI4KB	3871	ENSG00000143393.16	OK	(Intercept)	-0.349805184690954	0.0898662887762078	-3.89250729561189	0.00012019677314133	0	count	0.000285577934723317	0.5	MGMT
ENSG00000143393.16	PI4KB	3871	ENSG00000143393.16	OK	gene_idMGMT	0.155222735863536	0.139116511057422	1.11577507719027	0.265335196216784	0.221034401603068	count	0.422062706007685	0.5	MGMT
ENSG00000143398.19	PIP5K1A	5616	ENSG00000143398.19	OK	(Intercept)	0.755237993847408	0.051795869340093	14.5810467797827	1.79905368667262e-37	0	count	1.43210021550088e-35	0.5	MGMT
ENSG00000143398.19	PIP5K1A	5616	ENSG00000143398.19	OK	gene_idMGMT	0.000131571719955209	0.084009357005576	0.00156615554082238	0.998751341269478	0.000188930145872692	count	0.999319529740127	0.5	MGMT
ENSG00000143401.14	ANP32E	3014	ENSG00000143401.14	OK	(Intercept)	-0.356277697159863	0.0969959162081531	-3.67312059195659	0.000279704016995363	0	count	0.00065374131701447	0.5	MGMT
ENSG00000143401.14	ANP32E	3014	ENSG00000143401.14	OK	gene_idMGMT	-0.03697544465938	0.159153841109615	-0.232325179220234	0.816430347547841	-0.0525794019777681	count	0.897480288449902	0.5	MGMT
ENSG00000143409.15	MINDY1	402	ENSG00000143409.15	OK	(Intercept)	-2.3021878487116	0.267091057422201	-8.61948681820689	2.90219777374621e-16	0	count	1.54788946652051e-15	0.5	MGMT
ENSG00000143409.15	MINDY1	402	ENSG00000143409.15	OK	gene_idMGMT	-0.299339708478891	0.477786496185633	-0.626513538722094	0.531413942987074	-0.386814365314131	count	0.691720804286707	0.5	MGMT
ENSG00000143418.19	CERS2	5485	ENSG00000143418.19	OK	(Intercept)	0.595731114819769	0.0567374960129336	10.4997780424425	2.00074346034478e-22	0	count	3.1432068813955e-21	0.5	MGMT
ENSG00000143418.19	CERS2	5485	ENSG00000143418.19	OK	gene_idMGMT	0.131368016809342	0.08844697202509	1.4852743265431	0.138431614203224	0.188550147811594	count	0.24879372159723	0.5	MGMT
ENSG00000143420.18	ENSA	4207	ENSG00000143420.18	OK	(Intercept)	-0.00415857219859495	0.0868669419782527	-0.0478728973748846	0.961846675117636	0	count	0.980913045094364	0.5	MGMT
ENSG00000143420.18	ENSA	4207	ENSG00000143420.18	OK	gene_idMGMT	0.0488058158539781	0.1387990874024	0.351629227305237	0.725342124199171	0.0697285308382392	count	0.838279013301646	0.5	MGMT
ENSG00000143434.15	SEMA6C	461	ENSG00000143434.15	OK	(Intercept)	-2.50285854417405	0.250153900575944	-10.0052749064139	9.63788045800093e-21	0	count	9.85129493491484e-20	0.5	MGMT
ENSG00000143434.15	SEMA6C	461	ENSG00000143434.15	OK	gene_idMGMT	-0.204029528680949	0.433279092492402	-0.470896316522651	0.638027790152711	-0.259233084489143	count	0.776362810240535	0.5	MGMT
ENSG00000143436.10	MRPL9	3013	ENSG00000143436.10	OK	(Intercept)	-0.665842475028042	0.108457476098633	-6.13920311424649	2.39404323114392e-09	0	count	8.02798334669776e-09	0.5	MGMT
ENSG00000143436.10	MRPL9	3013	ENSG00000143436.10	OK	gene_idMGMT	0.118438658703184	0.169718844172272	0.697852140584717	0.485764067852666	0.16779145504846	count	0.652005864701419	0.5	MGMT
ENSG00000143437.20	ARNT	2184	ENSG00000143437.20	OK	(Intercept)	-1.07574218853393	0.13575587134982	-7.92409328478999	3.61767016188857e-14	0	count	1.67927145373173e-13	0.5	MGMT
ENSG00000143437.20	ARNT	2184	ENSG00000143437.20	OK	gene_idMGMT	-0.0217079718880088	0.221688412678519	-0.0979210939612282	0.922054760434032	-0.0304163744593684	count	0.959293494277481	0.5	MGMT
ENSG00000143442.21	POGZ	5035	ENSG00000143442.21	OK	(Intercept)	0.333617445520159	0.0644677478098982	5.17495114772625	3.98002207206154e-07	0	count	1.10003281948604e-06	0.5	MGMT
ENSG00000143442.21	POGZ	5035	ENSG00000143442.21	OK	gene_idMGMT	0.0998079839889545	0.101441282298887	0.983899076658748	0.325890334515799	0.143017481137144	count	0.492801953746896	0.5	MGMT
ENSG00000143443.9	C1orf56	1252	ENSG00000143443.9	OK	(Intercept)	-1.60904066815188	0.171722317118078	-9.37001488889466	1.21150484659582e-18	0	count	8.39397478264579e-18	0.5	MGMT
ENSG00000143443.9	C1orf56	1252	ENSG00000143443.9	OK	gene_idMGMT	-0.159577766111192	0.293089493206409	-0.544467713139101	0.586489613147118	-0.218389085129434	count	0.736814249580253	0.5	MGMT
ENSG00000143457.10	GOLPH3L	1895	ENSG00000143457.10	OK	(Intercept)	-0.998781147397806	0.129063049753182	-7.7387071614057	1.25305350484618e-13	0	count	5.63159407881439e-13	0.5	MGMT
ENSG00000143457.10	GOLPH3L	1895	ENSG00000143457.10	OK	gene_idMGMT	-0.0766901063053244	0.214449401012417	-0.35761399166083	0.72086220838292	-0.107604115298428	count	0.835393990966922	0.5	MGMT
ENSG00000143458.11	GABPB2	1783	ENSG00000143458.11	OK	(Intercept)	-1.11656418305419	0.129800003119813	-8.60218918503058	3.28228836429471e-16	0	count	1.74267608304922e-15	0.5	MGMT
ENSG00000143458.11	GABPB2	1783	ENSG00000143458.11	OK	gene_idMGMT	-0.123986821008425	0.218979717500111	-0.566202305966362	0.571643441125835	-0.173241976408301	count	0.724906945307817	0.5	MGMT
ENSG00000143469.18	SYT14	2034	ENSG00000143469.18	OK	(Intercept)	-1.13055042502889	0.134155398230711	-8.42717057933558	1.13055160944208e-15	0	count	5.77043520802382e-15	0.5	MGMT
ENSG00000143469.18	SYT14	2034	ENSG00000143469.18	OK	gene_idMGMT	-0.277054663696886	0.238159489682741	-1.16331565903991	0.245547045348656	-0.385934573295744	count	0.397388074964533	0.5	MGMT
ENSG00000143473.12	KCNH1	1211	ENSG00000143473.12	OK	(Intercept)	-1.70435084795601	0.182827642494554	-9.32217264687849	1.73134452078753e-18	0	count	1.17344262208082e-17	0.5	MGMT
ENSG00000143473.12	KCNH1	1211	ENSG00000143473.12	OK	gene_idMGMT	0.0960750637681004	0.28800329463885	0.333590155239635	0.738902004293343	0.131703424990328	count	0.847426245516108	0.5	MGMT
ENSG00000143476.17	DTL	2451	ENSG00000143476.17	OK	(Intercept)	-0.287284828169663	0.111120546986477	-2.58534389868172	0.01015929720397	0	count	0.0219911877010745	0.5	MGMT
ENSG00000143476.17	DTL	2451	ENSG00000143476.17	OK	gene_idMGMT	-0.00170730518133521	0.180332706505527	-0.00946752929304525	0.992451873069599	-0.0024306966309053	count	0.996767367251541	0.5	MGMT
ENSG00000143479.15	DYRK3	1374	ENSG00000143479.15	OK	(Intercept)	-1.31569285816453	0.130134405316796	-10.1102614251906	4.26691022802233e-21	0	count	4.73508769547683e-20	0.5	MGMT
ENSG00000143479.15	DYRK3	1374	ENSG00000143479.15	OK	gene_idMGMT	-0.292582926023404	0.232252006564719	-1.25976490085511	0.208649808309353	-0.404594502970192	count	0.34932757176477	0.5	MGMT
ENSG00000143486.15	EIF2D	1154	ENSG00000143486.15	OK	(Intercept)	-1.95924309758508	0.189805633058921	-10.3223653903721	8.11972793748917e-22	0	count	1.07984518688579e-20	0.5	MGMT
ENSG00000143486.15	EIF2D	1154	ENSG00000143486.15	OK	gene_idMGMT	0.190624663322037	0.290831897552757	0.65544620423713	0.512639955347443	0.258331209133034	count	0.675751131103812	0.5	MGMT
ENSG00000143493.12	INTS7	2299	ENSG00000143493.12	OK	(Intercept)	-0.828882095713004	0.110805390523028	-7.48052140604788	6.84266075164868e-13	0	count	2.94312113497176e-12	0.5	MGMT
ENSG00000143493.12	INTS7	2299	ENSG00000143493.12	OK	gene_idMGMT	0.379116742903658	0.161198753727534	2.35185901960793	0.0192707583380296	0.536719209756201	count	0.0407877565933208	0.5	MGMT
ENSG00000143498.17	TAF1A	713	ENSG00000143498.17	OK	(Intercept)	-2.25773608614102	0.223072619122728	-10.1210811753588	3.9222726523276e-21	0	count	4.38962794149901e-20	0.5	MGMT
ENSG00000143498.17	TAF1A	713	ENSG00000143498.17	OK	gene_idMGMT	0.298062415115269	0.331660778369092	0.898696603743622	0.369473534118043	0.397191531681903	count	0.539742151898214	0.5	MGMT
ENSG00000143499.13	SMYD2	1376	ENSG00000143499.13	OK	(Intercept)	-1.7043508479563	0.166867296671996	-10.2138099073209	1.90224005178871e-21	0	count	2.29702765487074e-20	0.5	MGMT
ENSG00000143499.13	SMYD2	1376	ENSG00000143499.13	OK	gene_idMGMT	0.265974100563767	0.250300951711624	1.06261721637479	0.288737300947496	0.366053414598199	count	0.45018653764538	0.5	MGMT
ENSG00000143507.17	DUSP10	665	ENSG00000143507.17	OK	(Intercept)	-2.30218784871159	0.271510825185254	-8.47917517521	7.84153089458582e-16	0	count	4.04774419620473e-15	0.5	MGMT
ENSG00000143507.17	DUSP10	665	ENSG00000143507.17	OK	gene_idMGMT	-0.0369754439995773	0.44550107298242	-0.0829974297301781	0.933904211194821	-0.0484142545937465	count	0.965783659232961	0.5	MGMT
ENSG00000143514.16	TP53BP2	2647	ENSG00000143514.16	OK	(Intercept)	-1.08916520886608	0.132860579975482	-8.19780561749069	5.58201905624298e-15	0	count	2.72047724021954e-14	0.5	MGMT
ENSG00000143514.16	TP53BP2	2647	ENSG00000143514.16	OK	gene_idMGMT	0.210404249408974	0.202429496472392	1.03939521203951	0.299386547029633	0.29562719822384	count	0.462681844098975	0.5	MGMT
ENSG00000143515.16	ATP8B2	2851	ENSG00000143515.16	OK	(Intercept)	-0.510428378434516	0.0914494606440543	-5.58153514345196	5.00064340208772e-08	0	count	1.49327694668879e-07	0.5	MGMT
ENSG00000143515.16	ATP8B2	2851	ENSG00000143515.16	OK	gene_idMGMT	-0.234801185237984	0.160034740677911	-1.46718883814452	0.143282859123356	-0.332503138791809	count	0.256200286383964	0.5	MGMT
ENSG00000143537.13	ADAM15	3247	ENSG00000143537.13	OK	(Intercept)	-0.541200037775808	0.0900923890970212	-6.00716712255223	5.01434503713652e-09	0	count	1.63580519584722e-08	0.5	MGMT
ENSG00000143537.13	ADAM15	3247	ENSG00000143537.13	OK	gene_idMGMT	0.136897058092287	0.140215549383578	0.976332929508322	0.329619022463841	0.19437971471463	count	0.496988629428976	0.5	MGMT
ENSG00000143543.14	JTB	2832	ENSG00000143543.14	OK	(Intercept)	-0.657031852346743	0.101880237309908	-6.44906087476148	4.03025200737715e-10	0	count	1.43776375845375e-09	0.5	MGMT
ENSG00000143543.14	JTB	2832	ENSG00000143543.14	OK	gene_idMGMT	0.001414448448253	0.165175024521644	0.00856333124423212	0.993172739650815	0.00200202483996743	count	0.99697991136078	0.5	MGMT
ENSG00000143545.8	RAB13	1246	ENSG00000143545.8	OK	(Intercept)	-1.72966865594057	0.163042746006098	-10.6086820684183	8.41967632513016e-23	0	count	1.47171239383094e-21	0.5	MGMT
ENSG00000143545.8	RAB13	1246	ENSG00000143545.8	OK	gene_idMGMT	0.157760515923512	0.252208603088966	0.625515997437498	0.532067423453261	0.21631729850267	count	0.692284333595845	0.5	MGMT
ENSG00000143549.19	TPM3	5477	ENSG00000143549.19	OK	(Intercept)	0.707088649949836	0.0549259313748052	12.8734940355364	5.61870628692121e-31	0	count	3.77454559716334e-29	0.5	MGMT
ENSG00000143549.19	TPM3	5477	ENSG00000143549.19	OK	gene_idMGMT	0.150850082638099	0.0851354724881681	1.77188283836757	0.0773423608450418	0.216639141529458	count	0.149502250963373	0.5	MGMT
ENSG00000143553.10	SNAPIN	1637	ENSG00000143553.10	OK	(Intercept)	-1.31569285816453	0.140422789183385	-9.36951093063887	1.21607624841801e-18	0	count	8.42413119106064e-18	0.5	MGMT
ENSG00000143553.10	SNAPIN	1637	ENSG00000143553.10	OK	gene_idMGMT	-0.0919122305611062	0.234463079811514	-0.392011529640381	0.695304278151765	-0.127619200999633	count	0.817902509511056	0.5	MGMT
ENSG00000143569.18	UBAP2L	4320	ENSG00000143569.18	OK	(Intercept)	-0.0949129355135866	0.0706196070234799	-1.34400260089283	0.179876440317729	0	count	0.309651464535084	0.5	MGMT
ENSG00000143569.18	UBAP2L	4320	ENSG00000143569.18	OK	gene_idMGMT	0.110781211150498	0.110759328011893	1.00019757377548	0.317952201777808	0.158177141195477	count	0.48387146970792	0.5	MGMT
ENSG00000143570.17	SLC39A1	2958	ENSG00000143570.17	OK	(Intercept)	-0.437403244082792	0.087343049546734	-5.00787694444712	9.0059834473637e-07	0	count	2.42129416716265e-06	0.5	MGMT
ENSG00000143570.17	SLC39A1	2958	ENSG00000143570.17	OK	gene_idMGMT	-0.0972615533860466	0.146087030189219	-0.665778154707293	0.506020844607189	-0.138073036339091	count	0.669939657130409	0.5	MGMT
ENSG00000143575.14	HAX1	2726	ENSG00000143575.14	OK	(Intercept)	-0.648298169614848	0.0979674389951872	-6.61748613890679	1.48951586616675e-10	0	count	5.48464272889337e-10	0.5	MGMT
ENSG00000143575.14	HAX1	2726	ENSG00000143575.14	OK	gene_idMGMT	-0.195371468686721	0.169198451536245	-1.15468827824863	0.249058652388145	-0.276032387027928	count	0.401873945830474	0.5	MGMT
ENSG00000143612.19	C1orf43	4224	ENSG00000143612.19	OK	(Intercept)	-0.0653541332606899	0.0760274005121943	-0.859612887201207	0.390630294503208	0	count	0.561364296929044	0.5	MGMT
ENSG00000143612.19	C1orf43	4224	ENSG00000143612.19	OK	gene_idMGMT	0.0590812830629234	0.121103530489361	0.487857643985974	0.625976616882191	0.0843617713762446	count	0.767328272037642	0.5	MGMT
ENSG00000143614.9	GATAD2B	4880	ENSG00000143614.9	OK	(Intercept)	0.349772885747003	0.0656128299011415	5.33086114825414	1.82270542759906e-07	0	count	5.18148767047536e-07	0.5	MGMT
ENSG00000143614.9	GATAD2B	4880	ENSG00000143614.9	OK	gene_idMGMT	-0.0227769190840219	0.107181200914697	-0.212508526585268	0.831842330508302	-0.0326275346506424	count	0.906994386410661	0.5	MGMT
ENSG00000143621.16	ILF2	5372	ENSG00000143621.16	OK	(Intercept)	0.590705978617758	0.0605221255105426	9.7601657845751	6.34868415660563e-20	0	count	5.46273492535015e-19	0.5	MGMT
ENSG00000143621.16	ILF2	5372	ENSG00000143621.16	OK	gene_idMGMT	-0.0654729998549428	0.100204396718595	-0.653394481669415	0.51395975551046	-0.0939199078090061	count	0.676921624324802	0.5	MGMT
ENSG00000143622.10	RIT1	1766	ENSG00000143622.10	OK	(Intercept)	-1.18853768267927	0.136296468400221	-8.7202382910557	1.41292307931585e-16	0	count	7.74463727302254e-16	0.5	MGMT
ENSG00000143622.10	RIT1	1766	ENSG00000143622.10	OK	gene_idMGMT	-0.0779888077865974	0.226562203478042	-0.344226912474197	0.730896227045543	-0.108800062410023	count	0.842007041090311	0.5	MGMT
ENSG00000143624.13	INTS3	2524	ENSG00000143624.13	OK	(Intercept)	-0.998781145071528	0.107552327429126	-9.28646705232576	2.25848421791761e-18	0	count	1.50663932438512e-17	0.5	MGMT
ENSG00000143624.13	INTS3	2524	ENSG00000143624.13	OK	gene_idMGMT	0.314176201214017	0.159206523944577	1.97338773204664	0.0492905134887013	0.44294249571106	count	0.0990433662437607	0.5	MGMT
ENSG00000143633.12	C1orf131	1135	ENSG00000143633.12	OK	(Intercept)	-1.83788224058076	0.196270628142814	-9.36402078075304	1.26699967269497e-18	0	count	8.75465394600619e-18	0.5	MGMT
ENSG00000143633.12	C1orf131	1135	ENSG00000143633.12	OK	gene_idMGMT	-0.0704981360572707	0.325477983550284	-0.216598785848073	0.828655684499453	-0.0954910105168074	count	0.905032631408487	0.5	MGMT
ENSG00000143641.9	GALNT2	5177	ENSG00000143641.9	OK	(Intercept)	0.444500145097743	0.0704249637086428	6.31168440408003	8.95103941199939e-10	0	count	3.10696835419704e-09	0.5	MGMT
ENSG00000143641.9	GALNT2	5177	ENSG00000143641.9	OK	gene_idMGMT	0.0807328336683076	0.111449253443384	0.724390977722607	0.469342119620148	0.115759842323885	count	0.637165498867406	0.5	MGMT
ENSG00000143643.12	TTC13	2272	ENSG00000143643.12	OK	(Intercept)	-0.711099071535082	0.107104657452448	-6.63929177730479	1.30763716479028e-10	0	count	4.83574091638569e-10	0.5	MGMT
ENSG00000143643.12	TTC13	2272	ENSG00000143643.12	OK	gene_idMGMT	-0.115476119029406	0.180188588372606	-0.640862554462202	0.522059480868868	-0.163076964020379	count	0.683790992243396	0.5	MGMT
ENSG00000143653.9	SCCPDH	3065	ENSG00000143653.9	OK	(Intercept)	-0.605738558239076	0.0960669651565971	-6.30537830826312	9.28215755889788e-10	0	count	3.21774153061225e-09	0.5	MGMT
ENSG00000143653.9	SCCPDH	3065	ENSG00000143653.9	OK	gene_idMGMT	-0.0217079699973335	0.156875183705776	-0.138377335946567	0.890027122547948	-0.0307483250001238	count	0.941170966071073	0.5	MGMT
ENSG00000143669.13	LYST	3620	ENSG00000143669.13	OK	(Intercept)	0.0273046976729419	0.0811052066765908	0.336657765780934	0.736590197355302	0	count	0.845847703479341	0.5	MGMT
ENSG00000143669.13	LYST	3620	ENSG00000143669.13	OK	gene_idMGMT	-0.267978253371216	0.143537472812482	-1.86695674739449	0.0627995815278083	-0.382344538043348	count	0.123766569008745	0.5	MGMT
ENSG00000143674.10	MAP3K21	996	ENSG00000143674.10	OK	(Intercept)	-2.02593447208376	0.175156309987239	-11.5664372709802	3.50825966937726e-26	0	count	1.55331314019017e-24	0.5	MGMT
ENSG00000143674.10	MAP3K21	996	ENSG00000143674.10	OK	gene_idMGMT	-0.480282905310127	0.334009992178722	-1.43792975227262	0.151407362600369	-0.631530149774523	count	0.268365568550987	0.5	MGMT
ENSG00000143702.15	CEP170	6145	ENSG00000143702.15	OK	(Intercept)	0.988585715335866	0.0524348479515962	18.853601258622	3.12585294947588e-54	0	count	3.64786301891559e-52	0.5	MGMT
ENSG00000143702.15	CEP170	6145	ENSG00000143702.15	OK	gene_idMGMT	0.0180982785124034	0.0845750896439479	0.21399065124962	0.830687310608343	0.026014367234203	count	0.906299022890165	0.5	MGMT
ENSG00000143727.15	ACP1	2049	ENSG00000143727.15	OK	(Intercept)	-1.07574218131547	0.117794427201546	-9.1323690506587	7.06526983773723e-18	0	count	4.42189782688233e-17	0.5	MGMT
ENSG00000143727.15	ACP1	2049	ENSG00000143727.15	OK	gene_idMGMT	0.122873265952443	0.184084500968767	0.667482951067622	0.504933033716082	0.172508974268551	count	0.668989635794773	0.5	MGMT
ENSG00000143740.14	SNAP47	1522	ENSG00000143740.14	OK	(Intercept)	-1.63203018637661	0.159255539536324	-10.2478707561966	1.45702798866625e-21	0	count	1.81185147467832e-20	0.5	MGMT
ENSG00000143740.14	SNAP47	1522	ENSG00000143740.14	OK	gene_idMGMT	-0.136588247886503	0.269775589563774	-0.506303213375848	0.612983944946344	-0.186818402462861	count	0.75735541840083	0.5	MGMT
ENSG00000143742.12	SRP9	3501	ENSG00000143742.12	OK	(Intercept)	-0.343374294777913	0.0792416839171997	-4.33325338134798	1.95606093988275e-05	0	count	4.82799122728903e-05	0.5	MGMT
ENSG00000143742.12	SRP9	3501	ENSG00000143742.12	OK	gene_idMGMT	0.044431830797238	0.126786234926605	0.350446803810833	0.726228355286447	0.063229748517795	count	0.838871944892412	0.5	MGMT
ENSG00000143748.17	NVL	3226	ENSG00000143748.17	OK	(Intercept)	-0.287284827595454	0.0846930279345326	-3.39207175137869	0.000778519744738068	0	count	0.00178475027492496	0.5	MGMT
ENSG00000143748.17	NVL	3226	ENSG00000143748.17	OK	gene_idMGMT	-0.197987214296074	0.146397871563692	-1.35239134409094	0.177181791802511	-0.281486541937431	count	0.305795516727474	0.5	MGMT
ENSG00000143751.9	SDE2	1368	ENSG00000143751.9	OK	(Intercept)	-1.5014100039596	0.161173077575578	-9.31551364870815	1.81940915363955e-18	0	count	1.22921654775243e-17	0.5	MGMT
ENSG00000143751.9	SDE2	1368	ENSG00000143751.9	OK	gene_idMGMT	-0.183826821364453	0.277292654934689	-0.662934333431046	0.507838207163426	-0.252754467178764	count	0.671592035513669	0.5	MGMT
ENSG00000143753.12	DEGS1	5393	ENSG00000143753.12	OK	(Intercept)	0.43276980531038	0.057784670758008	7.48935313870255	6.46075616831297e-13	0	count	2.78323714844222e-12	0.5	MGMT
ENSG00000143753.12	DEGS1	5393	ENSG00000143753.12	OK	gene_idMGMT	0.0702893159575112	0.0917335950705545	0.766233089452669	0.444088704010737	0.100774759771122	count	0.613778801431979	0.5	MGMT
ENSG00000143756.11	FBXO28	2943	ENSG00000143756.11	OK	(Intercept)	-0.720401465007411	0.0999277937147519	-7.20922016014711	3.90485419953269e-12	0	count	1.60192750029498e-11	0.5	MGMT
ENSG00000143756.11	FBXO28	2943	ENSG00000143756.11	OK	gene_idMGMT	0.0647840594707683	0.158900001861434	0.407703327324452	0.68375747299479	0.0916399286207677	count	0.809657611445821	0.5	MGMT
ENSG00000143761.15	ARF1	5715	ENSG00000143761.15	OK	(Intercept)	0.707088649949829	0.0513821993230172	13.7613543068617	2.50552674912092e-34	0	count	1.84309485326264e-32	0.5	MGMT
ENSG00000143761.15	ARF1	5715	ENSG00000143761.15	OK	gene_idMGMT	0.0377729380191182	0.0823787058771308	0.458527936521085	0.646876860674623	0.0542324100247315	count	0.782961275390377	0.5	MGMT
ENSG00000143771.11	CNIH4	3324	ENSG00000143771.11	OK	(Intercept)	-0.589209254410967	0.098007402727046	-6.0118852047527	4.88462549960907e-09	0	count	1.59505501185926e-08	0.5	MGMT
ENSG00000143771.11	CNIH4	3324	ENSG00000143771.11	OK	gene_idMGMT	0.310069417732849	0.145241028339979	2.13486107387674	0.0335131525908873	0.440509083915262	count	0.0690458903984083	0.5	MGMT
ENSG00000143772.9	ITPKB	423	ENSG00000143772.9	OK	(Intercept)	-2.90832365227915	0.322935581094261	-9.00589412422239	1.78691025361521e-17	0	count	1.06753479738523e-16	0.5	MGMT
ENSG00000143772.9	ITPKB	423	ENSG00000143772.9	OK	gene_idMGMT	0.402106274885377	0.466964322608865	0.861107059826039	0.389808118425496	0.504173321579325	count	0.560532514249353	0.5	MGMT
ENSG00000143774.16	GUK1	3235	ENSG00000143774.16	OK	(Intercept)	-0.437403244250131	0.0886521509085592	-4.93392703693443	1.28399039900766e-06	0	count	3.4122627643666e-06	0.5	MGMT
ENSG00000143774.16	GUK1	3235	ENSG00000143774.16	OK	gene_idMGMT	0.0106274103213216	0.143319951638418	0.0741516460187868	0.940934921718289	0.0150995072677959	count	0.969552730355044	0.5	MGMT
ENSG00000143776.18	CDC42BPA	6145	ENSG00000143776.18	OK	(Intercept)	1.02350198044212	0.0526687329097791	19.4328195097339	1.63875965918742e-56	0	count	2.00215808229448e-54	0.5	MGMT
ENSG00000143776.18	CDC42BPA	6145	ENSG00000143776.18	OK	gene_idMGMT	-0.171872417047463	0.0902575090912284	-1.90424507365632	0.0577530390190801	-0.246991134611862	count	0.114632907642748	0.5	MGMT
ENSG00000143786.7	CNIH3	2366	ENSG00000143786.7	OK	(Intercept)	-0.692749936277805	0.123131957561468	-5.62607750251987	3.95489330633881e-08	0	count	1.19193679170883e-07	0.5	MGMT
ENSG00000143786.7	CNIH3	2366	ENSG00000143786.7	OK	gene_idMGMT	-0.0524796305547815	0.203027771371299	-0.258484985577693	0.79619475905474	-0.0741893043484989	count	0.884785181748465	0.5	MGMT
ENSG00000143793.12	C1orf35	986	ENSG00000143793.12	OK	(Intercept)	-1.67965823536594	0.166220418813406	-10.1050054340885	4.44502311347119e-21	0	count	4.91076647567954e-20	0.5	MGMT
ENSG00000143793.12	C1orf35	986	ENSG00000143793.12	OK	gene_idMGMT	-0.739547765037975	0.349326520776155	-2.11706733114567	0.035006563620591	-0.988684234389004	count	0.0719363145932524	0.5	MGMT
ENSG00000143797.11	MBOAT2	4069	ENSG00000143797.11	OK	(Intercept)	0.00493239949279355	0.0722874330292568	0.0682331532065507	0.94564161188122	0	count	0.972032837588889	0.5	MGMT
ENSG00000143797.11	MBOAT2	4069	ENSG00000143797.11	OK	gene_idMGMT	0.134380067235648	0.112587940090793	1.19355649572487	0.233514053086235	0.192080982362273	count	0.382079604413674	0.5	MGMT
ENSG00000143799.12	PARP1	4556	ENSG00000143799.12	OK	(Intercept)	0.340110974831173	0.0664181610130022	5.12075266228151	5.19919750183633e-07	0	count	1.42400197764633e-06	0.5	MGMT
ENSG00000143799.12	PARP1	4556	ENSG00000143799.12	OK	gene_idMGMT	-0.0794376510946097	0.11045628367262	-0.719177293073284	0.472543748460018	-0.113761650423039	count	0.640102631123476	0.5	MGMT
ENSG00000143801.16	PSEN2	731	ENSG00000143801.16	OK	(Intercept)	-2.50285854417406	0.237722583814513	-10.5284845218028	1.59326055963781e-22	0	count	2.57359597912248e-21	0.5	MGMT
ENSG00000143801.16	PSEN2	731	ENSG00000143801.16	OK	gene_idMGMT	-0.00335883321971078	0.385987340600032	-0.00870192585717798	0.993062245531989	-0.00431741122557239	count	0.996950810275836	0.5	MGMT
ENSG00000143811.18	PYCR2	1868	ENSG00000143811.18	OK	(Intercept)	-1.20357556004382	0.133988469713894	-8.98268009638307	2.11696584036721e-17	0	count	1.25429465481252e-16	0.5	MGMT
ENSG00000143811.18	PYCR2	1868	ENSG00000143811.18	OK	gene_idMGMT	-0.0369754440187928	0.219851671056325	-0.168183593243282	0.866542503205183	-0.0515930341705456	count	0.927738846234419	0.5	MGMT
ENSG00000143815.14	LBR	3675	ENSG00000143815.14	OK	(Intercept)	-0.120230743362047	0.0883322415887955	-1.36111957762541	0.174410276284779	0	count	0.30183196143961	0.5	MGMT
ENSG00000143815.14	LBR	3675	ENSG00000143815.14	OK	gene_idMGMT	0.0913154172353803	0.139344300813609	0.655322224893334	0.512719656444122	0.130335555468824	count	0.67581503503121	0.5	MGMT
ENSG00000143816.7	WNT9A	2089	ENSG00000143816.7	OK	(Intercept)	-0.758501313840575	0.129568594582207	-5.85405218206124	1.16399501428307e-08	0	count	3.67752525277189e-08	0.5	MGMT
ENSG00000143816.7	WNT9A	2089	ENSG00000143816.7	OK	gene_idMGMT	-0.12025964561653	0.21832542800846	-0.550827481313217	0.582126918995631	-0.169649163946424	count	0.73333381272415	0.5	MGMT
ENSG00000143819.12	EPHX1	1902	ENSG00000143819.12	OK	(Intercept)	-1.42293838851812	0.142440848013808	-9.98967928343265	1.08739391239448e-20	0	count	1.09771412278524e-19	0.5	MGMT
ENSG00000143819.12	EPHX1	1902	ENSG00000143819.12	OK	gene_idMGMT	-0.148969751498926	0.242269101656066	-0.614893729661033	0.539051241255789	-0.20571439121159	count	0.698218751077284	0.5	MGMT
ENSG00000143862.7	ARL8A	1951	ENSG00000143862.7	OK	(Intercept)	-1.33278729152382	0.148248959483797	-8.99019660012855	2.00397035077108e-17	0	count	1.1906519206397e-16	0.5	MGMT
ENSG00000143862.7	ARL8A	1951	ENSG00000143862.7	OK	gene_idMGMT	0.0922362874612908	0.233800357394737	0.394508753062185	0.693461855295777	0.128417674406835	count	0.816579316209142	0.5	MGMT
ENSG00000143867.6	OSR1	497	ENSG00000143867.6	OK	(Intercept)	-2.39749802833162	0.38760760818262	-6.18537401670931	1.84341812397479e-09	0	count	6.23876895588228e-09	0.5	MGMT
ENSG00000143867.6	OSR1	497	ENSG00000143867.6	OK	gene_idMGMT	-0.0217079720697101	0.632963896170639	-0.0342957508335639	0.972662174232582	-0.028184995313733	count	0.98690550800738	0.5	MGMT
ENSG00000143870.12	PDIA6	6240	ENSG00000143870.12	OK	(Intercept)	1.00203129604521	0.0455159591540769	22.0149440914386	1.35978943499445e-66	0	count	2.02870664501962e-64	0.5	MGMT
ENSG00000143870.12	PDIA6	6240	ENSG00000143870.12	OK	gene_idMGMT	0.0600027928862278	0.0724818960027454	0.827831447510079	0.408367867172731	0.086258362927877	count	0.579245589155989	0.5	MGMT
ENSG00000143878.9	RHOB	1448	ENSG00000143878.9	OK	(Intercept)	-1.46140466934503	0.170256941700941	-8.58352472883021	3.74780388759699e-16	0	count	1.98119780379143e-15	0.5	MGMT
ENSG00000143878.9	RHOB	1448	ENSG00000143878.9	OK	gene_idMGMT	0.0836525437689495	0.269199953931253	0.310745015173042	0.756191850003325	0.11589128261925	count	0.858898032311033	0.5	MGMT
ENSG00000143882.10	ATP6V1C2	595	ENSG00000143882.10	OK	(Intercept)	-2.75417297245498	0.245095969319521	-11.2371206270817	5.26835262966494e-25	0	count	1.75782860029674e-23	0.5	MGMT
ENSG00000143882.10	ATP6V1C2	595	ENSG00000143882.10	OK	gene_idMGMT	-0.540501765302372	0.477779802429913	-1.13127797063305	0.258764559531001	-0.645796168741157	count	0.413927201548856	0.5	MGMT
ENSG00000143889.15	HNRNPLL	3096	ENSG00000143889.15	OK	(Intercept)	-0.480575415162132	0.0922974902067367	-5.20680913517467	3.39799545068245e-07	0	count	9.4454946019187e-07	0.5	MGMT
ENSG00000143889.15	HNRNPLL	3096	ENSG00000143889.15	OK	gene_idMGMT	-0.133077792637239	0.15617136147536	-0.852126736810421	0.394765499684713	-0.188726661266083	count	0.565532028678931	0.5	MGMT
ENSG00000143891.16	GALM	575	ENSG00000143891.16	OK	(Intercept)	-2.34870786434679	0.221825798643054	-10.5880735185638	9.92132543312203e-23	0	count	1.70108072278401e-21	0.5	MGMT
ENSG00000143891.16	GALM	575	ENSG00000143891.16	OK	gene_idMGMT	0.217183936394319	0.337328427194272	0.643835262271685	0.520132191577983	0.286382418603978	count	0.682186842094293	0.5	MGMT
ENSG00000143919.14	CAMKMT	2296	ENSG00000143919.14	OK	(Intercept)	-0.818519323566858	0.125695920475898	-6.51190046954475	2.7860878858676e-10	0	count	1.00582155211661e-09	0.5	MGMT
ENSG00000143919.14	CAMKMT	2296	ENSG00000143919.14	OK	gene_idMGMT	-0.00805588271968131	0.204388982853165	-0.039414466510011	0.968583925335771	-0.0113635147435829	count	0.984635007011847	0.5	MGMT
ENSG00000143924.18	EML4	3437	ENSG00000143924.18	OK	(Intercept)	-0.389283989613639	0.0988672727568775	-3.93744035572742	0.000100610981411431	0	count	0.000239895617693235	0.5	MGMT
ENSG00000143924.18	EML4	3437	ENSG00000143924.18	OK	gene_idMGMT	-0.0840118610406102	0.164665092533415	-0.510198365349123	0.610255651075021	-0.119365645473018	count	0.755206028750777	0.5	MGMT
ENSG00000143933.16	CALM2	6787	ENSG00000143933.16	OK	(Intercept)	1.83805670225737	0.0432131174879932	42.5346933779557	1.5428072790416e-135	0	count	7.84218601352291e-133	0.5	MGMT
ENSG00000143933.16	CALM2	6787	ENSG00000143933.16	OK	gene_idMGMT	0.117445551204576	0.0676414001408212	1.73629686789553	0.0834503251704538	0.16918410622136	count	0.160059982434539	0.5	MGMT
ENSG00000143947.13	RPS27A	4865	ENSG00000143947.13	OK	(Intercept)	0.151947142423132	0.065738423005675	2.31139013495981	0.0214307424831463	0	count	0.045150246806084	0.5	MGMT
ENSG00000143947.13	RPS27A	4865	ENSG00000143947.13	OK	gene_idMGMT	0.0738389223077276	0.104248794725431	0.708295213409457	0.479264993002138	0.105652160579128	count	0.646176804268054	0.5	MGMT
ENSG00000143951.15	WDPCP	2984	ENSG00000143951.15	OK	(Intercept)	-0.263331585555923	0.0917010617566749	-2.87163071518913	0.0043492462271456	0	count	0.00962753701662753	0.5	MGMT
ENSG00000143951.15	WDPCP	2984	ENSG00000143951.15	OK	gene_idMGMT	-0.129921556900433	0.155003439488405	-0.838184993373334	0.402537192982111	-0.18486835695195	count	0.57335156782664	0.5	MGMT
ENSG00000143952.19	VPS54	2874	ENSG00000143952.19	OK	(Intercept)	-0.622545676679938	0.0964869193446872	-6.45212512647411	3.95858545704646e-10	0	count	1.41303173175726e-09	0.5	MGMT
ENSG00000143952.19	VPS54	2874	ENSG00000143952.19	OK	gene_idMGMT	0.00889247347588328	0.156068395157124	0.0569780541853505	0.954597370608253	0.0125954312146497	count	0.976923218607554	0.5	MGMT
ENSG00000143970.16	ASXL2	3774	ENSG00000143970.16	OK	(Intercept)	-0.0849626046412427	0.0819788829911187	-1.03639622231066	0.300780789602512	0	count	0.464293219814165	0.5	MGMT
ENSG00000143970.16	ASXL2	3774	ENSG00000143970.16	OK	gene_idMGMT	0.078689754668077	0.129812700899392	0.60617916523487	0.544815062805364	0.112349092710042	count	0.703026423622784	0.5	MGMT
ENSG00000143971.7	ETAA1	1472	ENSG00000143971.7	OK	(Intercept)	-1.13055042502893	0.116518853722248	-9.70272525787014	9.84000371883214e-20	0	count	8.16296909510694e-19	0.5	MGMT
ENSG00000143971.7	ETAA1	1472	ENSG00000143971.7	OK	gene_idMGMT	-0.110000579033682	0.195686219789717	-0.56212736467539	0.574413181404847	-0.153666205980279	count	0.727157225592756	0.5	MGMT
ENSG00000143977.13	SNRPG	1333	ENSG00000143977.13	OK	(Intercept)	-1.72966865594059	0.163022907249175	-10.6099730714337	8.33351662452691e-23	0	count	1.45849245102631e-21	0.5	MGMT
ENSG00000143977.13	SNRPG	1333	ENSG00000143977.13	OK	gene_idMGMT	0.322063567214809	0.240800799252379	1.33746884651018	0.181996331239208	0.443278113535173	count	0.312663589316717	0.5	MGMT
ENSG00000143995.19	MEIS1	2698	ENSG00000143995.19	OK	(Intercept)	-0.330635269043276	0.120489333072206	-2.7441040680766	0.00640152963451313	0	count	0.0140418199903036	0.5	MGMT
ENSG00000143995.19	MEIS1	2698	ENSG00000143995.19	OK	gene_idMGMT	-0.0301825988789711	0.197280852283603	-0.152993047878675	0.878497832823775	-0.0429375488151953	count	0.934629887957431	0.5	MGMT
ENSG00000144021.2	CIAO1	2074	ENSG00000144021.2	OK	(Intercept)	-1.17372259524137	0.109040260805428	-10.7641213123633	2.43009399620254e-23	0	count	4.98817409512115e-22	0.5	MGMT
ENSG00000144021.2	CIAO1	2074	ENSG00000144021.2	OK	gene_idMGMT	-0.0415105931824124	0.17916769543182	-0.231685701389226	0.816926610182298	-0.0579728319487347	count	0.897761411333262	0.5	MGMT
ENSG00000144028.14	SNRNP200	4632	ENSG00000144028.14	OK	(Intercept)	0.14803324310848	0.0730595388237532	2.02620007588045	0.0435532636429082	0	count	0.0882704646996843	0.5	MGMT
ENSG00000144028.14	SNRNP200	4632	ENSG00000144028.14	OK	gene_idMGMT	-0.00228988602109115	0.118586527252406	-0.0193098328633677	0.984605680749317	-0.00327532832997266	count	0.993158090968592	0.5	MGMT
ENSG00000144029.11	MRPS5	2039	ENSG00000144029.11	OK	(Intercept)	-1.2188430321746	0.13696025380646	-8.8992463017553	3.88476043331741e-17	0	count	2.24084112474934e-16	0.5	MGMT
ENSG00000144029.11	MRPS5	2039	ENSG00000144029.11	OK	gene_idMGMT	0.392267825888065	0.198554342968979	1.97561947032985	0.0490357751520735	0.55052142407678	count	0.0985669569916905	0.5	MGMT
ENSG00000144034.14	TPRKB	1503	ENSG00000144034.14	OK	(Intercept)	-1.25009557567871	0.147809906106097	-8.45745463623663	9.13769811887645e-16	0	count	4.69470506423737e-15	0.5	MGMT
ENSG00000144034.14	TPRKB	1503	ENSG00000144034.14	OK	gene_idMGMT	-0.252819692851383	0.26024618779209	-0.97146357837664	0.332033321014805	-0.350811734366006	count	0.499678901904304	0.5	MGMT
ENSG00000144036.15	EXOC6B	5645	ENSG00000144036.15	OK	(Intercept)	0.656503153161742	0.060966652418978	10.768233568904	2.35123570572737e-23	0	count	4.84723472743149e-22	0.5	MGMT
ENSG00000144036.15	EXOC6B	5645	ENSG00000144036.15	OK	gene_idMGMT	0.0525123030375151	0.0973070853894317	0.539655491965011	0.589800801673167	0.0753783685065946	count	0.739449648092983	0.5	MGMT
ENSG00000144040.12	SFXN5	2626	ENSG00000144040.12	OK	(Intercept)	-0.68370010075791	0.107247789304511	-6.3749575183938	6.20789848104808e-10	0	count	2.18218755960279e-09	0.5	MGMT
ENSG00000144040.12	SFXN5	2626	ENSG00000144040.12	OK	gene_idMGMT	-0.0307578074079235	0.175631744753515	-0.17512669734671	0.861088136856558	-0.0434989482167503	count	0.924529570586862	0.5	MGMT
ENSG00000144043.11	TEX261	1366	ENSG00000144043.11	OK	(Intercept)	-1.42293838851812	0.152488121098808	-9.33147040087206	1.61541402583542e-18	0	count	1.09966823066478e-17	0.5	MGMT
ENSG00000144043.11	TEX261	1366	ENSG00000144043.11	OK	gene_idMGMT	-0.079976880011876	0.253638034826322	-0.31531895469321	0.752720012503225	-0.110604534331132	count	0.856565295701263	0.5	MGMT
ENSG00000144048.10	DUSP11	915	ENSG00000144048.10	OK	(Intercept)	-1.95924309758509	0.186587489637484	-10.500399042785	1.99091718630562e-22	0	count	3.12980459728774e-21	0.5	MGMT
ENSG00000144048.10	DUSP11	915	ENSG00000144048.10	OK	gene_idMGMT	-0.172280830367381	0.319794850539991	-0.538722965915416	0.590443453055264	-0.230692384138967	count	0.739953425602729	0.5	MGMT
ENSG00000144061.12	NPHP1	595	ENSG00000144061.12	OK	(Intercept)	-2.6851801009637	0.295912166086248	-9.07424705269152	1.0832254877776e-17	0	count	6.63010728161861e-17	0.5	MGMT
ENSG00000144061.12	NPHP1	595	ENSG00000144061.12	OK	gene_idMGMT	0.346016808232984	0.434280658285425	0.796758505430765	0.426167634068326	0.444205428233997	count	0.596675002875768	0.5	MGMT
ENSG00000144118.13	RALB	1889	ENSG00000144118.13	OK	(Intercept)	-1.18853767027049	0.116761758092078	-10.1791690163933	2.49365962610669e-21	0	count	2.92567131646989e-20	0.5	MGMT
ENSG00000144118.13	RALB	1889	ENSG00000144118.13	OK	gene_idMGMT	0.0456251384183462	0.186755738110068	0.244303810314285	0.80714828191322	0.0637768739910535	count	0.891720365039158	0.5	MGMT
ENSG00000144120.12	TMEM177	583	ENSG00000144120.12	OK	(Intercept)	-2.13513376404876	0.185990020113804	-11.4798297389414	7.1761401967665e-26	0	count	2.97034053996098e-24	0.5	MGMT
ENSG00000144120.12	TMEM177	583	ENSG00000144120.12	OK	gene_idMGMT	0.0642344579127234	0.295800840857996	0.217154412835359	0.828223022905081	0.085653933175424	count	0.904760027097285	0.5	MGMT
ENSG00000144136.10	SLC20A1	5065	ENSG00000144136.10	OK	(Intercept)	0.405862352394071	0.0683014309515205	5.94222327028766	7.18147757051286e-09	0	count	2.31112483723135e-08	0.5	MGMT
ENSG00000144136.10	SLC20A1	5065	ENSG00000144136.10	OK	gene_idMGMT	-0.00170730517761375	0.110843385659516	-0.0154028602379413	0.987720146237476	-0.00244680125606243	count	0.994664757335799	0.5	MGMT
ENSG00000144152.12	FBLN7	1027	ENSG00000144152.12	OK	(Intercept)	-1.4812072966421	0.146433203819932	-10.1152420216355	4.10467957334406e-21	0	count	4.57234485933877e-20	0.5	MGMT
ENSG00000144152.12	FBLN7	1027	ENSG00000144152.12	OK	gene_idMGMT	-0.287411137620987	0.260877756480601	-1.10170810075315	0.271396366582382	-0.394549176565316	count	0.429438427443608	0.5	MGMT
ENSG00000144161.12	ZC3H8	1061	ENSG00000144161.12	OK	(Intercept)	-1.8378822405808	0.186940133455586	-9.8313947176969	3.68013231032527e-20	0	count	3.31832790126979e-19	0.5	MGMT
ENSG00000144161.12	ZC3H8	1061	ENSG00000144161.12	OK	gene_idMGMT	0.0248120437469297	0.300904456108589	0.0824582130414701	0.934332643013095	0.0337045453905985	count	0.966014713463858	0.5	MGMT
ENSG00000144218.18	AFF3	1525	ENSG00000144218.18	OK	(Intercept)	-1.14473506002077	0.139447437015556	-8.20907923817256	5.16399321612451e-15	0	count	2.52239022110453e-14	0.5	MGMT
ENSG00000144218.18	AFF3	1525	ENSG00000144218.18	OK	gene_idMGMT	-0.358180208509326	0.254595057927052	-1.40686237755626	0.160415002978472	-0.497940481530709	count	0.281635014962447	0.5	MGMT
ENSG00000144224.16	UBXN4	5822	ENSG00000144224.16	OK	(Intercept)	0.618036872333917	0.0508550521850324	12.1529100016501	2.60896570375045e-28	0	count	1.54401351157095e-26	0.5	MGMT
ENSG00000144224.16	UBXN4	5822	ENSG00000144224.16	OK	gene_idMGMT	0.0461949812349326	0.0813243959333708	0.568033499723504	0.570400858677037	0.0662960618264133	count	0.72391790286735	0.5	MGMT
ENSG00000144227.4	NXPH2	2952	ENSG00000144227.4	OK	(Intercept)	0.20519165692813	0.111701032777705	1.83697188670117	0.0671186774765431	0	count	0.131504682938244	0.5	MGMT
ENSG00000144227.4	NXPH2	2952	ENSG00000144227.4	OK	gene_idMGMT	-0.0594482998707906	0.184586376704905	-0.322062228708404	0.747610716995242	-0.085052022606061	count	0.853233205606432	0.5	MGMT
ENSG00000144228.8	SPOPL	2907	ENSG00000144228.8	OK	(Intercept)	-0.416496559558498	0.0890043915836675	-4.67950572042252	4.21240288460216e-06	0	count	1.08099012871773e-05	0.5	MGMT
ENSG00000144228.8	SPOPL	2907	ENSG00000144228.8	OK	gene_idMGMT	-0.130907255884452	0.15048754112675	-0.869887665811439	0.384997937548098	-0.185847865475209	count	0.555611036478031	0.5	MGMT
ENSG00000144231.10	POLR2D	1960	ENSG00000144231.10	OK	(Intercept)	-0.927322180017331	0.104740701592934	-8.85350361334503	5.41125053776068e-17	0	count	3.07816184291092e-16	0.5	MGMT
ENSG00000144231.10	POLR2D	1960	ENSG00000144231.10	OK	gene_idMGMT	-0.365872550851841	0.191743394254595	-1.90813640425097	0.0572464734148784	-0.512214371678032	count	0.113709174155181	0.5	MGMT
ENSG00000144233.9	AMMECR1L	1304	ENSG00000144233.9	OK	(Intercept)	-1.48120729664208	0.157661276699849	-9.39487062166799	1.00598748846141e-18	0	count	7.05219567493647e-18	0.5	MGMT
ENSG00000144233.9	AMMECR1L	1304	ENSG00000144233.9	OK	gene_idMGMT	-0.0217079718880207	0.257459796571191	-0.0843159676855342	0.932856654974943	-0.0299847616591251	count	0.965239788504131	0.5	MGMT
ENSG00000144278.14	GALNT13	552	ENSG00000144278.14	OK	(Intercept)	-2.50285854417282	0.273420511567606	-9.15387996980598	6.02934309944534e-18	0	count	3.80603611080595e-17	0.5	MGMT
ENSG00000144278.14	GALNT13	552	ENSG00000144278.14	OK	gene_idMGMT	0.489117651876849	0.386675100603372	1.26493185393532	0.206793713872772	0.643571381554269	count	0.346814115801741	0.5	MGMT
ENSG00000144283.21	PKP4	4407	ENSG00000144283.21	OK	(Intercept)	0.381321243514899	0.0710037258552876	5.37043991595692	1.49061617677486e-07	0	count	4.26921473496044e-07	0.5	MGMT
ENSG00000144283.21	PKP4	4407	ENSG00000144283.21	OK	gene_idMGMT	-0.098048087865921	0.11878855753704	-0.825400105017257	0.409744386342518	-0.140445711580988	count	0.580587771730172	0.5	MGMT
ENSG00000144306.14	SCRN3	1606	ENSG00000144306.14	OK	(Intercept)	-1.52202929116236	0.147505097605082	-10.318486044715	8.37119032364068e-22	0	count	1.10957091573438e-20	0.5	MGMT
ENSG00000144306.14	SCRN3	1606	ENSG00000144306.14	OK	gene_idMGMT	0.355586259253466	0.215925352134608	1.6468018032074	0.100556498257967	0.493965168347375	count	0.188742217240851	0.5	MGMT
ENSG00000144320.13	LNPK	3303	ENSG00000144320.13	OK	(Intercept)	-0.311825935686365	0.0918558761030671	-3.39473040719223	0.000771255611860255	0	count	0.00176836263569031	0.5	MGMT
ENSG00000144320.13	LNPK	3303	ENSG00000144320.13	OK	gene_idMGMT	0.0521041865468179	0.146626353383388	0.355353490996121	0.722553192848057	0.0741831201747968	count	0.836499940051132	0.5	MGMT
ENSG00000144339.11	TMEFF2	3276	ENSG00000144339.11	OK	(Intercept)	0.0317197154111583	0.116266807131621	0.272818323592991	0.78516455357128	0	count	0.877685801545118	0.5	MGMT
ENSG00000144339.11	TMEFF2	3276	ENSG00000144339.11	OK	gene_idMGMT	0.170113108297187	0.17920774885403	0.949250852069737	0.343191921387787	0.24325433435621	count	0.51186222454087	0.5	MGMT
ENSG00000144355.14	DLX1	393	ENSG00000144355.14	OK	(Intercept)	-2.6851801009679	0.256674586840494	-10.461417836572	2.71115461237551e-22	0	count	4.10287669777392e-21	0.5	MGMT
ENSG00000144355.14	DLX1	393	ENSG00000144355.14	OK	gene_idMGMT	-0.832638188098176	0.559408625136337	-1.4884257243893	0.137599444349779	-0.97949974910962	count	0.247519168446602	0.5	MGMT
ENSG00000144357.16	UBR3	4621	ENSG00000144357.16	OK	(Intercept)	0.10393792322875	0.0717092164475471	1.44943604710529	0.148171270581464	0	count	0.26356041110177	0.5	MGMT
ENSG00000144357.16	UBR3	4621	ENSG00000144357.16	OK	gene_idMGMT	-0.0313168309347767	0.117453152901347	-0.266632526766488	0.789919655076408	-0.0447707418820909	count	0.880759313378095	0.5	MGMT
ENSG00000144366.15	GULP1	5237	ENSG00000144366.15	OK	(Intercept)	0.595731114820935	0.0661595491687211	9.0044615222769	1.80571281860859e-17	0	count	1.07827180305436e-16	0.5	MGMT
ENSG00000144366.15	GULP1	5237	ENSG00000144366.15	OK	gene_idMGMT	-0.147985631529821	0.112490517450551	-1.31553872169601	0.18924772173955	-0.212237397158298	count	0.322786157425899	0.5	MGMT
ENSG00000144369.12	FAM171B	1450	ENSG00000144369.12	OK	(Intercept)	-1.72966865594058	0.165588870042455	-10.4455610784537	3.07351321988254e-22	0	count	4.5847962523961e-21	0.5	MGMT
ENSG00000144369.12	FAM171B	1450	ENSG00000144369.12	OK	gene_idMGMT	0.226753387410481	0.25112796535347	0.902939611250857	0.367220568013901	0.311427155383017	count	0.537386340358329	0.5	MGMT
ENSG00000144381.16	HSPD1	6365	ENSG00000144381.16	OK	(Intercept)	1.18602090993986	0.0457230822035671	25.9392160978888	1.87308489324551e-81	0	count	3.65944715346828e-79	0.5	MGMT
ENSG00000144381.16	HSPD1	6365	ENSG00000144381.16	OK	gene_idMGMT	0.00117632194558238	0.074135704970355	0.0158671445297885	0.987350028595011	0.00169190920627255	count	0.99448626490245	0.5	MGMT
ENSG00000144395.17	CCDC150	963	ENSG00000144395.17	OK	(Intercept)	-1.7296686559406	0.16508112043967	-10.4776890981469	2.38346028023271e-22	0	count	3.66488500079269e-21	0.5	MGMT
ENSG00000144395.17	CCDC150	963	ENSG00000144395.17	OK	gene_idMGMT	-0.401855272011817	0.306068559797506	-1.31295835246091	0.190114817750758	-0.542160852795061	count	0.324008731911085	0.5	MGMT
ENSG00000144401.14	METTL21A	1485	ENSG00000144401.14	OK	(Intercept)	-1.42293838851812	0.138154944861525	-10.2995834853711	9.71166106310896e-22	0	count	1.26519738539809e-20	0.5	MGMT
ENSG00000144401.14	METTL21A	1485	ENSG00000144401.14	OK	gene_idMGMT	-0.223077723652474	0.240820369783472	-0.926324147135264	0.354958618338976	-0.307539697887829	count	0.524462545936834	0.5	MGMT
ENSG00000144426.18	NBEAL1	4629	ENSG00000144426.18	OK	(Intercept)	0.175114201693631	0.0719611161274184	2.43345588725394	0.015489138664401	0	count	0.0330646737809698	0.5	MGMT
ENSG00000144426.18	NBEAL1	4629	ENSG00000144426.18	OK	gene_idMGMT	0.0447371275792538	0.115126769294557	0.388590141575082	0.697831474492195	0.0640165448541859	count	0.819693899713348	0.5	MGMT
ENSG00000144445.16	KANSL1L	1542	ENSG00000144445.16	OK	(Intercept)	-1.25009557567871	0.138020172189688	-9.05733963264906	1.2262475930457e-17	0	count	7.46023651598821e-17	0.5	MGMT
ENSG00000144445.16	KANSL1L	1542	ENSG00000144445.16	OK	gene_idMGMT	-0.22002987002839	0.240339763246657	-0.915495076869894	0.360604344420037	-0.305509234586351	count	0.530458208760987	0.5	MGMT
ENSG00000144451.18	SPAG16	1683	ENSG00000144451.18	OK	(Intercept)	-1.15912379747299	0.119113205642179	-9.73127867077177	7.915292940292e-20	0	count	6.68472430462243e-19	0.5	MGMT
ENSG00000144451.18	SPAG16	1683	ENSG00000144451.18	OK	gene_idMGMT	-0.486892314697791	0.227685328715434	-2.13844395440305	0.0332191592605231	-0.674753803946114	count	0.0684714156340857	0.5	MGMT
ENSG00000144455.13	SUMF1	3312	ENSG00000144455.13	OK	(Intercept)	-0.257431863644703	0.0905313787324811	-2.84356504064089	0.00474104285157355	0	count	0.0104758060101575	0.5	MGMT
ENSG00000144455.13	SUMF1	3312	ENSG00000144455.13	OK	gene_idMGMT	0.0446670963171737	0.144840564567309	0.308388029628374	0.757982851491618	0.0636359176522961	count	0.860076696587617	0.5	MGMT
ENSG00000144468.16	RHBDD1	1000	ENSG00000144468.16	OK	(Intercept)	-1.9274943992705	0.183893691680812	-10.4815688980571	2.31132816855012e-22	0	count	3.56780637948515e-21	0.5	MGMT
ENSG00000144468.16	RHBDD1	1000	ENSG00000144468.16	OK	gene_idMGMT	-0.0321792717553183	0.301283354818653	-0.106807333497357	0.915007125829137	-0.0433942239976038	count	0.955281506850258	0.5	MGMT
ENSG00000144485.10	HES6	541	ENSG00000144485.10	OK	(Intercept)	-2.50285854417326	0.279723178713926	-8.94762656309201	2.73311553696395e-17	0	count	1.60125348308253e-16	0.5	MGMT
ENSG00000144485.10	HES6	541	ENSG00000144485.10	OK	gene_idMGMT	-0.0986690130239898	0.46806638823292	-0.210801321146969	0.83317320796368	-0.126152295566026	count	0.90780324880685	0.5	MGMT
ENSG00000144504.15	ANKMY1	1430	ENSG00000144504.15	OK	(Intercept)	-1.7043508479563	0.156993326522037	-10.8561993411679	1.1593823408385e-23	0	count	2.61634139333795e-22	0.5	MGMT
ENSG00000144504.15	ANKMY1	1430	ENSG00000144504.15	OK	gene_idMGMT	-0.0217079718880108	0.256369036859356	-0.0846747023507357	0.932571666456306	-0.0296690062899095	count	0.965088395673415	0.5	MGMT
ENSG00000144524.17	COPS7B	1150	ENSG00000144524.17	OK	(Intercept)	-2.17435447720202	0.199236508890697	-10.9134339349164	7.30840504274295e-24	0	count	1.75246879791802e-22	0.5	MGMT
ENSG00000144524.17	COPS7B	1150	ENSG00000144524.17	OK	gene_idMGMT	0.448295657357713	0.284682882358213	1.57471939880681	0.116285245533886	0.603983814822917	count	0.214289307926836	0.5	MGMT
ENSG00000144535.19	DIS3L2	2440	ENSG00000144535.19	OK	(Intercept)	-0.91589348759204	0.121344066521754	-7.54790500965978	4.40987052757764e-13	0	count	1.91914955704831e-12	0.5	MGMT
ENSG00000144535.19	DIS3L2	2440	ENSG00000144535.19	OK	gene_idMGMT	0.216473456790747	0.18456400006997	1.17289101183698	0.241690595656866	0.305442394448745	count	0.392515821377135	0.5	MGMT
ENSG00000144554.10	FANCD2	2371	ENSG00000144554.10	OK	(Intercept)	-0.711099069470837	0.104627426256494	-6.79648821454882	5.06766789370733e-11	0	count	1.92970329956689e-10	0.5	MGMT
ENSG00000144554.10	FANCD2	2371	ENSG00000144554.10	OK	gene_idMGMT	0.189013055533262	0.160393037895863	1.17843678262383	0.23947673199311	0.267721264234616	count	0.389725146418835	0.5	MGMT
ENSG00000144559.10	TAMM41	1391	ENSG00000144559.10	OK	(Intercept)	-1.56458890558115	0.157675882881023	-9.922816837891	1.82214880985966e-20	0	count	1.75172105127955e-19	0.5	MGMT
ENSG00000144559.10	TAMM41	1391	ENSG00000144559.10	OK	gene_idMGMT	-0.00731923443588615	0.256331569840857	-0.0285537768150457	0.977237843020581	-0.0100759541029362	count	0.989366649418448	0.5	MGMT
ENSG00000144560.14	VGLL4	3522	ENSG00000144560.14	OK	(Intercept)	-0.125372142918484	0.0799237567781855	-1.56864677002649	0.117694446116035	0	count	0.216522869708963	0.5	MGMT
ENSG00000144560.14	VGLL4	3522	ENSG00000144560.14	OK	gene_idMGMT	-0.290104136267633	0.142517622773464	-2.03556676446086	0.0425972816401863	-0.413099535125946	count	0.0864663698675339	0.5	MGMT
ENSG00000144566.10	RAB5A	2541	ENSG00000144566.10	OK	(Intercept)	-0.808262823399674	0.102876892885208	-7.85660220416596	5.69927400811829e-14	0	count	2.61471764308247e-13	0.5	MGMT
ENSG00000144566.10	RAB5A	2541	ENSG00000144566.10	OK	gene_idMGMT	-0.204029528681957	0.178188003619652	-1.14502393279777	0.253034046870246	-0.287203561795788	count	0.406871566852417	0.5	MGMT
ENSG00000144567.10	RETREG2	2541	ENSG00000144567.10	OK	(Intercept)	-0.778109785228985	0.104789156441667	-7.42547999861166	9.77727940896934e-13	0	count	4.16523287851739e-12	0.5	MGMT
ENSG00000144567.10	RETREG2	2541	ENSG00000144567.10	OK	gene_idMGMT	-0.254801854055383	0.184624298129644	-1.38011007563295	0.168492681626999	-0.358706993702195	count	0.293352061256751	0.5	MGMT
ENSG00000144579.7	CTDSP1	1561	ENSG00000144579.7	OK	(Intercept)	-1.40424625550597	0.136362362917447	-10.297902041754	9.84076217968734e-22	0	count	1.27999391671389e-20	0.5	MGMT
ENSG00000144579.7	CTDSP1	1561	ENSG00000144579.7	OK	gene_idMGMT	0.0264941299298701	0.219379680377566	0.120768386043193	0.903948436780195	0.0367461330220529	count	0.949158126141733	0.5	MGMT
ENSG00000144580.13	CNOT9	2434	ENSG00000144580.13	OK	(Intercept)	-0.96241349185552	0.110991381513443	-8.67106507489464	2.00893059923436e-16	0	count	1.08574987184251e-15	0.5	MGMT
ENSG00000144580.13	CNOT9	2434	ENSG00000144580.13	OK	gene_idMGMT	-0.278137501065924	0.197110489695138	-1.41107407067025	0.159170556499089	-0.389513024394398	count	0.279810948897607	0.5	MGMT
ENSG00000144583.4	MARCH4	2398	ENSG00000144583.4	OK	(Intercept)	-0.597439756473503	0.121988593448691	-4.89750508292226	1.52671126438576e-06	0	count	4.03504205186064e-06	0.5	MGMT
ENSG00000144583.4	MARCH4	2398	ENSG00000144583.4	OK	gene_idMGMT	-0.281321202983324	0.216876122105512	-1.29715157322141	0.195490697720749	-0.397518466073926	count	0.331465625707259	0.5	MGMT
ENSG00000144589.21	STK11IP	799	ENSG00000144589.21	OK	(Intercept)	-2.50285854417379	0.250799485473023	-9.97952025082209	1.17625443971227e-20	0	count	1.17841851105844e-19	0.5	MGMT
ENSG00000144589.21	STK11IP	799	ENSG00000144589.21	OK	gene_idMGMT	0.371334616221328	0.365599992113449	1.01568551485663	0.310527785294886	0.48616000087824	count	0.475394950800268	0.5	MGMT
ENSG00000144591.18	GMPPA	1029	ENSG00000144591.18	OK	(Intercept)	-1.80971136361413	0.170859022561349	-10.5918396142313	9.62830007194146e-23	0	count	1.65663524917539e-21	0.5	MGMT
ENSG00000144591.18	GMPPA	1029	ENSG00000144591.18	OK	gene_idMGMT	0.0410929293510498	0.273652857132515	0.150164444770079	0.880727174738077	0.0559368425418183	count	0.935874691057594	0.5	MGMT
ENSG00000144597.13	EAF1	962	ENSG00000144597.13	OK	(Intercept)	-2.06102579189491	0.205597153958525	-10.0245832795462	8.29931508945764e-21	0	count	8.60593815423222e-20	0.5	MGMT
ENSG00000144597.13	EAF1	962	ENSG00000144597.13	OK	gene_idMGMT	-0.204029528681978	0.356104721405418	-0.572948114466852	0.567072384274135	-0.270767916695241	count	0.721229326810843	0.5	MGMT
ENSG00000144635.8	DYNC1LI1	2975	ENSG00000144635.8	OK	(Intercept)	-0.631056362931157	0.108951907263094	-5.79206347812987	1.62921934901538e-08	0	count	5.08045328410435e-08	0.5	MGMT
ENSG00000144635.8	DYNC1LI1	2975	ENSG00000144635.8	OK	gene_idMGMT	0.057677071049267	0.17361768779577	0.332207344663603	0.739944892642852	0.0817179213273576	count	0.848125515902632	0.5	MGMT
ENSG00000144642.21	RBMS3	3357	ENSG00000144642.21	OK	(Intercept)	-0.156788337236737	0.0936350261277148	-1.67446247115779	0.0949929166368874	0	count	0.179529365455247	0.5	MGMT
ENSG00000144642.21	RBMS3	3357	ENSG00000144642.21	OK	gene_idMGMT	-0.122351492202578	0.157880667959181	-0.774961835316095	0.438920523467904	-0.174346499076427	count	0.608844466916379	0.5	MGMT
ENSG00000144645.13	OSBPL10	3167	ENSG00000144645.13	OK	(Intercept)	-0.156788339240295	0.10221597958141	-1.53389264459792	0.126020036684403	0	count	0.229677680524706	0.5	MGMT
ENSG00000144645.13	OSBPL10	3167	ENSG00000144645.13	OK	gene_idMGMT	-0.132203794110697	0.172904785651434	-0.7646045979156	0.445056761858014	-0.18837400711025	count	0.614679302645351	0.5	MGMT
ENSG00000144647.5	POMGNT2	766	ENSG00000144647.5	OK	(Intercept)	-2.30218784871189	0.226310401510311	-10.1727001204892	2.62283247936402e-21	0	count	3.0618022558422e-20	0.5	MGMT
ENSG00000144647.5	POMGNT2	766	ENSG00000144647.5	OK	gene_idMGMT	0.170663920759454	0.348767750186608	0.489334007138391	0.624932318959312	0.225497931121276	count	0.766535040980972	0.5	MGMT
ENSG00000144655.14	CSRNP1	849	ENSG00000144655.14	OK	(Intercept)	-2.0610257918947	0.21463520023825	-9.60245938041341	2.10742801178868e-19	0	count	1.6487239396646e-18	0.5	MGMT
ENSG00000144655.14	CSRNP1	849	ENSG00000144655.14	OK	gene_idMGMT	-0.20402952868226	0.371759138490466	-0.548821824557494	0.58350112116239	-0.270767916695616	count	0.734398271722762	0.5	MGMT
ENSG00000144659.10	SLC25A38	483	ENSG00000144659.10	OK	(Intercept)	-2.50285854417408	0.229029759829255	-10.9280931265875	6.49258418786081e-24	0	count	1.58244631095413e-22	0.5	MGMT
ENSG00000144659.10	SLC25A38	483	ENSG00000144659.10	OK	gene_idMGMT	-1.01495974486898	0.537120734724552	-1.88963054161273	0.0596890724773839	-1.2114573621856	count	0.118144687058406	0.5	MGMT
ENSG00000144674.16	GOLGA4	6463	ENSG00000144674.16	OK	(Intercept)	1.24008813121013	0.0415601319832079	29.8384069547994	1.77470051025095e-95	0	count	4.50274673196462e-93	0.5	MGMT
ENSG00000144674.16	GOLGA4	6463	ENSG00000144674.16	OK	gene_idMGMT	0.0191140226322495	0.0670136992261197	0.285225600929063	0.775651327622671	0.0274968965818636	count	0.871565172328416	0.5	MGMT
ENSG00000144677.14	CTDSPL	3479	ENSG00000144677.14	OK	(Intercept)	-0.382595007800961	0.0828796470200956	-4.61627216761907	5.61535037738639e-06	0	count	1.42983457409197e-05	0.5	MGMT
ENSG00000144677.14	CTDSPL	3479	ENSG00000144677.14	OK	gene_idMGMT	0.021777140087328	0.133529934403179	0.163088075978336	0.870549522802925	0.0309686537438438	count	0.930066211102449	0.5	MGMT
ENSG00000144681.10	STAC	497	ENSG00000144681.10	OK	(Intercept)	-2.09739343606553	0.221555230864411	-9.4666843472051	5.87048537088403e-19	0	count	4.26608367349575e-18	0.5	MGMT
ENSG00000144681.10	STAC	497	ENSG00000144681.10	OK	gene_idMGMT	-1.01495974489774	0.519592969684084	-1.95337466847338	0.0516251170115899	-1.28476923254207	count	0.103388752011819	0.5	MGMT
ENSG00000144711.13	IQSEC1	2849	ENSG00000144711.13	OK	(Intercept)	-0.375950464171253	0.0903474430989993	-4.16116329666685	4.04934087953127e-05	0	count	9.83587169794042e-05	0.5	MGMT
ENSG00000144711.13	IQSEC1	2849	ENSG00000144711.13	OK	gene_idMGMT	-0.109321578129547	0.151701314293207	-0.720636987483517	0.471646160838567	-0.155327304110703	count	0.639279334793235	0.5	MGMT
ENSG00000144713.12	RPL32	5903	ENSG00000144713.12	OK	(Intercept)	0.941823949427833	0.0523695308516854	17.984196805107	8.37998813734994e-51	0	count	9.1073465637736e-49	0.5	MGMT
ENSG00000144713.12	RPL32	5903	ENSG00000144713.12	OK	gene_idMGMT	-0.0169909820098778	0.0853932314920878	-0.19897340471829	0.842406829437309	-0.0244167871217825	count	0.913396564111168	0.5	MGMT
ENSG00000144724.19	PTPRG	2400	ENSG00000144724.19	OK	(Intercept)	-0.768257488785974	0.117164566227667	-6.55708046828034	2.13312698174277e-10	0	count	7.76737194779796e-10	0.5	MGMT
ENSG00000144724.19	PTPRG	2400	ENSG00000144724.19	OK	gene_idMGMT	-0.075412150859865	0.194599753156875	-0.387524391149007	0.69861937704926	-0.106413749086784	count	0.820237922600916	0.5	MGMT
ENSG00000144736.13	SHQ1	806	ENSG00000144736.13	OK	(Intercept)	-2.06102579189499	0.19740980282895	-10.4403416768559	3.20301682571252e-22	0	count	4.75490657762065e-21	0.5	MGMT
ENSG00000144736.13	SHQ1	806	ENSG00000144736.13	OK	gene_idMGMT	0.37578896657093	0.287433031420151	1.3073965950059	0.191993756661913	0.50885791417556	count	0.326610914318453	0.5	MGMT
ENSG00000144741.17	SLC25A26	1068	ENSG00000144741.17	OK	(Intercept)	-1.63203018637663	0.174926217780682	-9.32982034987361	1.63541052624902e-18	0	count	1.11247875925856e-17	0.5	MGMT
ENSG00000144741.17	SLC25A26	1068	ENSG00000144741.17	OK	gene_idMGMT	-0.381710705919389	0.322020530421535	-1.18536139736096	0.236732654026083	-0.51843061505753	count	0.386247994897418	0.5	MGMT
ENSG00000144744.16	UBA3	2294	ENSG00000144744.16	OK	(Intercept)	-0.962413503226929	0.118933030299904	-8.09206240520473	1.15462647769982e-14	0	count	5.52108093881501e-14	0.5	MGMT
ENSG00000144744.16	UBA3	2294	ENSG00000144744.16	OK	gene_idMGMT	-0.00987351424100153	0.193501471921964	-0.051025525247598	0.959336240094161	-0.013879309022016	count	0.979514284510283	0.5	MGMT
ENSG00000144746.6	ARL6IP5	4406	ENSG00000144746.6	OK	(Intercept)	0.216241493118874	0.065169501236453	3.31813945198521	0.0010079829546692	0	count	0.0023000439558302	0.5	MGMT
ENSG00000144746.6	ARL6IP5	4406	ENSG00000144746.6	OK	gene_idMGMT	0.0670316625298253	0.103558891683797	0.647280609515376	0.517903096469815	0.0959586016027338	count	0.680304952454903	0.5	MGMT
ENSG00000144747.15	TMF1	3230	ENSG00000144747.15	OK	(Intercept)	-0.382595007849128	0.0819488426412448	-4.6687054449817	4.4253737295136e-06	0	count	1.13409104731172e-05	0.5	MGMT
ENSG00000144747.15	TMF1	3230	ENSG00000144747.15	OK	gene_idMGMT	-0.273022399829468	0.145279043817883	-1.87929650866728	0.0610904530179602	-0.387358834885693	count	0.120688931579097	0.5	MGMT
ENSG00000144749.13	LRIG1	1984	ENSG00000144749.13	OK	(Intercept)	-1.29888573984814	0.133506390411628	-9.72901548640037	8.05313234380981e-20	0	count	6.7909773199036e-19	0.5	MGMT
ENSG00000144749.13	LRIG1	1984	ENSG00000144749.13	OK	gene_idMGMT	-0.0217079718879765	0.218015006405651	-0.0995709985558764	0.92074574716526	-0.0301990258993651	count	0.95852670661713	0.5	MGMT
ENSG00000144785.8	AC073896.1	546	ENSG00000144785.8	OK	(Intercept)	-2.3021878487118	0.237826708119601	-9.6801064393241	1.16888368616483e-19	0	count	9.57144775842249e-19	0.5	MGMT
ENSG00000144785.8	AC073896.1	546	ENSG00000144785.8	OK	gene_idMGMT	-0.117018151692373	0.400322015345292	-0.292310058419946	0.770234379376264	-0.152637058960008	count	0.867997892315684	0.5	MGMT
ENSG00000144791.9	LIMD1	1758	ENSG00000144791.9	OK	(Intercept)	-1.3501790342357	0.140485144973102	-9.61083134088095	1.97790802266526e-19	0	count	1.55494739031977e-18	0.5	MGMT
ENSG00000144791.9	LIMD1	1758	ENSG00000144791.9	OK	gene_idMGMT	-0.258096749952108	0.247792464045979	-1.04158433932122	0.298371552003937	-0.356659330030427	count	0.461505391187889	0.5	MGMT
ENSG00000144802.11	NFKBIZ	676	ENSG00000144802.11	OK	(Intercept)	-2.25773608614109	0.198821060034824	-11.3556183924663	1.99501313387594e-25	0	count	7.43521418459569e-24	0.5	MGMT
ENSG00000144802.11	NFKBIZ	676	ENSG00000144802.11	OK	gene_idMGMT	-0.00731923443589295	0.323220737227624	-0.0226446932170026	0.981947462410602	-0.00963481868460776	count	0.991828729559347	0.5	MGMT
ENSG00000144810.15	COL8A1	4415	ENSG00000144810.15	OK	(Intercept)	1.08527934013832	0.10167854856794	10.6736313157849	5.01467712203179e-23	0	count	9.36294665914624e-22	0.5	MGMT
ENSG00000144810.15	COL8A1	4415	ENSG00000144810.15	OK	gene_idMGMT	0.104177779714552	0.159785048780207	0.651987032014834	0.514866143638033	0.149816147098152	count	0.677699865297189	0.5	MGMT
ENSG00000144815.15	NXPE3	2708	ENSG00000144815.15	OK	(Intercept)	-0.597439756473504	0.10091715834984	-5.92010086532971	8.11074403320175e-09	0	count	2.59824395342025e-08	0.5	MGMT
ENSG00000144815.15	NXPE3	2708	ENSG00000144815.15	OK	gene_idMGMT	-0.246229883172335	0.177287260045326	-1.38887522492808	0.165812996979404	-0.348062593226119	count	0.289475856535229	0.5	MGMT
ENSG00000144824.20	PHLDB2	5569	ENSG00000144824.20	OK	(Intercept)	1.02350198044573	0.0668626883870484	15.3075206088182	2.74109199273632e-40	0	count	2.34051140403451e-38	0.5	MGMT
ENSG00000144824.20	PHLDB2	5569	ENSG00000144824.20	OK	gene_idMGMT	0.0410929293546244	0.107089225073719	0.383726087534356	0.701430087532493	0.0590765855506978	count	0.822182719116788	0.5	MGMT
ENSG00000144827.8	ABHD10	1319	ENSG00000144827.8	OK	(Intercept)	-1.46140466934589	0.157390708736781	-9.28520292636801	2.27981354643404e-18	0	count	1.52009710881953e-17	0.5	MGMT
ENSG00000144827.8	ABHD10	1319	ENSG00000144827.8	OK	gene_idMGMT	-0.110503470671147	0.264370885975056	-0.417986535331178	0.67623046977074	-0.15247151140576	count	0.8042705079486	0.5	MGMT
ENSG00000144840.8	RABL3	2002	ENSG00000144840.8	OK	(Intercept)	-1.07574218853394	0.12919461167161	-8.32652519029419	2.28597001258539e-15	0	count	1.14238356544381e-14	0.5	MGMT
ENSG00000144840.8	RABL3	2002	ENSG00000144840.8	OK	gene_idMGMT	-0.114798394954011	0.217310874829853	-0.528268063178589	0.597670521798803	-0.160628353554559	count	0.745571681874039	0.5	MGMT
ENSG00000144848.10	ATG3	2016	ENSG00000144848.10	OK	(Intercept)	-0.98651105480599	0.121108575354174	-8.14567467184715	7.99338996254226e-15	0	count	3.85830192776841e-14	0.5	MGMT
ENSG00000144848.10	ATG3	2016	ENSG00000144848.10	OK	gene_idMGMT	0.0713824511780069	0.192197381796774	0.371401787634577	0.710578084048906	0.100384796337207	count	0.828488254110839	0.5	MGMT
ENSG00000144857.14	BOC	549	ENSG00000144857.14	OK	(Intercept)	-2.39749802851613	0.250886461925972	-9.55610761183103	2.99247648284135e-19	0	count	2.28002994301206e-18	0.5	MGMT
ENSG00000144857.14	BOC	549	ENSG00000144857.14	OK	gene_idMGMT	-0.89717670922092	0.560997833877995	-1.59925164598057	0.110727476335123	-1.10038306377521	count	0.205386618322702	0.5	MGMT
ENSG00000144867.11	SRPRB	2655	ENSG00000144867.11	OK	(Intercept)	-0.683700098254644	0.101126627406346	-6.76083160083451	6.29208171331223e-11	0	count	2.37974804949772e-10	0.5	MGMT
ENSG00000144867.11	SRPRB	2655	ENSG00000144867.11	OK	gene_idMGMT	-0.0615294584116645	0.167218632183156	-0.367958149210733	0.713141777382515	-0.0869906749991487	count	0.830182394844746	0.5	MGMT
ENSG00000144895.11	EIF2A	3078	ENSG00000144895.11	OK	(Intercept)	-0.631056364208686	0.0966091814290031	-6.53205373313759	2.47362018603504e-10	0	count	8.96489076122449e-10	0.5	MGMT
ENSG00000144895.11	EIF2A	3078	ENSG00000144895.11	OK	gene_idMGMT	0.096391566543024	0.152174409263713	0.633428228894786	0.526895456461979	0.13661572182445	count	0.687906794543763	0.5	MGMT
ENSG00000144909.7	OSBPL11	3049	ENSG00000144909.7	OK	(Intercept)	-0.683700099470246	0.103893171304286	-6.58079920833105	1.85309196684371e-10	0	count	6.77715437195024e-10	0.5	MGMT
ENSG00000144909.7	OSBPL11	3049	ENSG00000144909.7	OK	gene_idMGMT	0.149035311394552	0.161116148765784	0.925017836735944	0.355636673847016	0.21112657610696	count	0.525182826986428	0.5	MGMT
ENSG00000144935.14	TRPC1	2838	ENSG00000144935.14	OK	(Intercept)	-0.502881172748031	0.0923257483572779	-5.44681393539325	1.00783116684061e-07	0	count	2.92935189243354e-07	0.5	MGMT
ENSG00000144935.14	TRPC1	2838	ENSG00000144935.14	OK	gene_idMGMT	-0.393898277968832	0.170687491325308	-2.30771613614096	0.0216369441890794	-0.556990827171464	count	0.0455661003406898	0.5	MGMT
ENSG00000144959.9	NCEH1	2434	ENSG00000144959.9	OK	(Intercept)	-0.998781147397806	0.119652132139172	-8.34737442234698	1.97657895000377e-15	0	count	9.92164633168272e-15	0.5	MGMT
ENSG00000144959.9	NCEH1	2434	ENSG00000144959.9	OK	gene_idMGMT	0.371334616221603	0.174421455986623	2.12895032965487	0.034003045911792	0.523845359513246	count	0.0699928808033828	0.5	MGMT
ENSG00000145012.13	LPP	6372	ENSG00000145012.13	OK	(Intercept)	1.17062522446188	0.0455621182456778	25.692949966674	1.52961110507549e-80	0	count	2.93649720386017e-78	0.5	MGMT
ENSG00000145012.13	LPP	6372	ENSG00000145012.13	OK	gene_idMGMT	-0.116313181624359	0.0766749849288085	-1.51696386679898	0.130238979403932	-0.167254299858372	count	0.236234221149958	0.5	MGMT
ENSG00000145014.17	TMEM44	2001	ENSG00000145014.17	OK	(Intercept)	-1.07574218853393	0.129465108188122	-8.30912825539683	2.58043985082157e-15	0	count	1.28504746890549e-14	0.5	MGMT
ENSG00000145014.17	TMEM44	2001	ENSG00000145014.17	OK	gene_idMGMT	0.282503402514986	0.193311318137162	1.46139090684043	0.14486552048353	0.397416371136114	count	0.258599395116622	0.5	MGMT
ENSG00000145016.15	RUBCN	2147	ENSG00000145016.15	OK	(Intercept)	-0.893420631739979	0.11398161584281	-7.83828712318026	6.44459079031497e-14	0	count	2.94684337583559e-13	0.5	MGMT
ENSG00000145016.15	RUBCN	2147	ENSG00000145016.15	OK	gene_idMGMT	-0.427173079996169	0.213240077349178	-2.00324950781498	0.0459728661520372	-0.598057790573652	count	0.092824140654312	0.5	MGMT
ENSG00000145022.4	TCTA	1897	ENSG00000145022.4	OK	(Intercept)	-1.2188430321746	0.133093878275008	-9.15776929766932	5.85881751246819e-18	0	count	3.70388235884608e-17	0.5	MGMT
ENSG00000145022.4	TCTA	1897	ENSG00000145022.4	OK	gene_idMGMT	-0.188762056551172	0.229358134106647	-0.823001361108919	0.411105162118119	-0.262550620184895	count	0.581972246996541	0.5	MGMT
ENSG00000145041.15	DCAF1	2154	ENSG00000145041.15	OK	(Intercept)	-0.828882104346579	0.107952889382424	-7.67818359553357	1.87193753451382e-13	0	count	8.32741856587384e-13	0.5	MGMT
ENSG00000145041.15	DCAF1	2154	ENSG00000145041.15	OK	gene_idMGMT	0.0356433280534193	0.173187089179265	0.20580822867532	0.837068391362191	0.0502907070804578	count	0.910234914177904	0.5	MGMT
ENSG00000145050.15	MANF	3445	ENSG00000145050.15	OK	(Intercept)	-0.336984496396925	0.085317057695749	-3.94979041118194	9.57828644420977e-05	0	count	0.000228624340790524	0.5	MGMT
ENSG00000145050.15	MANF	3445	ENSG00000145050.15	OK	gene_idMGMT	0.0868321964029287	0.134770242179104	0.64429799189299	0.519832522873674	0.123613955589112	count	0.681934125269877	0.5	MGMT
ENSG00000145147.19	SLIT2	4652	ENSG00000145147.19	OK	(Intercept)	0.62779305655874	0.0954556842338715	6.57680117844646	1.89762562612375e-10	0	count	6.93504357383132e-10	0.5	MGMT
ENSG00000145147.19	SLIT2	4652	ENSG00000145147.19	OK	gene_idMGMT	0.0326147006685171	0.153287003359501	0.212768858113995	0.831639427634487	0.0468072549784733	count	0.906878707149084	0.5	MGMT
ENSG00000145191.12	EIF2B5	893	ENSG00000145191.12	OK	(Intercept)	-2.50285854417403	0.238424960869035	-10.4974686167562	2.03771114866254e-22	0	count	3.19389481167515e-21	0.5	MGMT
ENSG00000145191.12	EIF2B5	893	ENSG00000145191.12	OK	gene_idMGMT	-0.00335883321973741	0.387127796511408	-0.00867629049116453	0.993082683236822	-0.00431741122560677	count	0.996955167045837	0.5	MGMT
ENSG00000145214.13	DGKQ	495	ENSG00000145214.13	OK	(Intercept)	-2.90832365228206	0.310409914145919	-9.3693001407001	1.21799339435338e-18	0	count	8.43611816113013e-18	0.5	MGMT
ENSG00000145214.13	DGKQ	495	ENSG00000145214.13	OK	gene_idMGMT	0.306796095084141	0.460412286464641	0.666350799280207	0.505655308600808	0.3823384372426	count	0.669600763222062	0.5	MGMT
ENSG00000145216.15	FIP1L1	1949	ENSG00000145216.15	OK	(Intercept)	-1.18853768267928	0.133421713383287	-8.90812786420236	3.64222752501023e-17	0	count	2.10721185718029e-16	0.5	MGMT
ENSG00000145216.15	FIP1L1	1949	ENSG00000145216.15	OK	gene_idMGMT	0.134572634197083	0.207792563811845	0.647629692460686	0.517677521596889	0.188362892624912	count	0.680120724298753	0.5	MGMT
ENSG00000145220.13	LYAR	922	ENSG00000145220.13	OK	(Intercept)	-1.9592430975851	0.186974527439384	-10.4786631869963	2.36514258735744e-22	0	count	3.64027482094018e-21	0.5	MGMT
ENSG00000145220.13	LYAR	922	ENSG00000145220.13	OK	gene_idMGMT	0.05086272094686	0.298574360522088	0.170351937982623	0.864838395711947	0.0686324520468784	count	0.92670602940343	0.5	MGMT
ENSG00000145241.10	CENPC	1047	ENSG00000145241.10	OK	(Intercept)	-1.75564414234382	0.171078339957333	-10.2622233929887	1.3020136301027e-21	0	count	1.63985249339561e-20	0.5	MGMT
ENSG00000145241.10	CENPC	1047	ENSG00000145241.10	OK	gene_idMGMT	0.0704073170197693	0.271578455891845	0.259252217885091	0.795603277282746	0.0962005787534496	count	0.884421885077081	0.5	MGMT
ENSG00000145246.13	ATP10D	1195	ENSG00000145246.13	OK	(Intercept)	-1.75564414234386	0.148591242827397	-11.8152598291624	4.43571223537926e-27	0	count	2.29352414994022e-25	0.5	MGMT
ENSG00000145246.13	ATP10D	1195	ENSG00000145246.13	OK	gene_idMGMT	-0.258096749952234	0.262090316673526	-0.984762631553965	0.325466522660647	-0.349299874991024	count	0.492329224551047	0.5	MGMT
ENSG00000145247.11	OCIAD2	4293	ENSG00000145247.11	OK	(Intercept)	0.0663552120900715	0.0738966820890145	0.89794575634859	0.369873118637599	0	count	0.540151202764858	0.5	MGMT
ENSG00000145247.11	OCIAD2	4293	ENSG00000145247.11	OK	gene_idMGMT	0.141519926084382	0.114853234704424	1.23218058636821	0.218764182941505	0.202403949125645	count	0.362811383851471	0.5	MGMT
ENSG00000145284.11	SCD5	2073	ENSG00000145284.11	OK	(Intercept)	-0.950579045579929	0.123047428540172	-7.72530606171579	1.36976456939997e-13	0	count	6.14255055413333e-13	0.5	MGMT
ENSG00000145284.11	SCD5	2073	ENSG00000145284.11	OK	gene_idMGMT	-0.315947444885939	0.221377403368142	-1.42718922563443	0.154476634641155	-0.442359919858573	count	0.272944782719596	0.5	MGMT
ENSG00000145293.15	ENOPH1	1575	ENSG00000145293.15	OK	(Intercept)	-1.3327872915238	0.150377378613882	-8.86295068985043	5.05367600537298e-17	0	count	2.88334524346683e-16	0.5	MGMT
ENSG00000145293.15	ENOPH1	1575	ENSG00000145293.15	OK	gene_idMGMT	-0.204029528681978	0.260461272443858	-0.783339214953564	0.433993186329727	-0.28247295519125	count	0.604166327547285	0.5	MGMT
ENSG00000145331.13	TRMT10A	464	ENSG00000145331.13	OK	(Intercept)	-2.30218784871177	0.217385645790699	-10.5903397638699	9.74395198690891e-23	0	count	1.67431600884059e-21	0.5	MGMT
ENSG00000145331.13	TRMT10A	464	ENSG00000145331.13	OK	gene_idMGMT	-0.656014652425095	0.442466982335639	-1.48262961670542	0.139132987809176	-0.829730177735617	count	0.249870987684158	0.5	MGMT
ENSG00000145332.13	KLHL8	1681	ENSG00000145332.13	OK	(Intercept)	-1.20357556004382	0.133375115800652	-9.02398886642944	1.56548283923082e-17	0	count	9.40985142890905e-17	0.5	MGMT
ENSG00000145332.13	KLHL8	1681	ENSG00000145332.13	OK	gene_idMGMT	-0.174176565532276	0.228736436006221	-0.761472761285567	0.446921877767456	-0.242459422492229	count	0.616437463368335	0.5	MGMT
ENSG00000145337.4	PYURF	2919	ENSG00000145337.4	OK	(Intercept)	-0.768257485119126	0.111966449408169	-6.86149725368604	3.40836368836945e-11	0	count	1.313482646173e-10	0.5	MGMT
ENSG00000145337.4	PYURF	2919	ENSG00000145337.4	OK	gene_idMGMT	0.18163296278874	0.172001978537052	1.05599345038704	0.291748374843967	0.256974879902591	count	0.453729894976396	0.5	MGMT
ENSG00000145348.16	TBCK	2934	ENSG00000145348.16	OK	(Intercept)	-0.58104594409329	0.0949629852399226	-6.11865710229397	2.6880587447101e-09	0	count	8.97668077198714e-09	0.5	MGMT
ENSG00000145348.16	TBCK	2934	ENSG00000145348.16	OK	gene_idMGMT	-0.0464005866538952	0.15628283818918	-0.296901356486291	0.766729747005395	-0.0657388550572506	count	0.865719896004672	0.5	MGMT
ENSG00000145349.16	CAMK2D	3278	ENSG00000145349.16	OK	(Intercept)	-0.343374294820708	0.108884483272719	-3.15356499383545	0.00176199783308564	0	count	0.00397701782831644	0.5	MGMT
ENSG00000145349.16	CAMK2D	3278	ENSG00000145349.16	OK	gene_idMGMT	0.26757538193075	0.163254120177927	1.63901150941321	0.102169639006255	0.381313740023486	count	0.191409038150248	0.5	MGMT
ENSG00000145354.9	CISD2	1289	ENSG00000145354.9	OK	(Intercept)	-1.44198658348881	0.151240682650842	-9.53438293331314	3.52585367205234e-19	0	count	2.6546693308996e-18	0.5	MGMT
ENSG00000145354.9	CISD2	1289	ENSG00000145354.9	OK	gene_idMGMT	-0.417603628979992	0.281981351709729	-1.48096186661972	0.139576684148954	-0.572448367037359	count	0.250555656782194	0.5	MGMT
ENSG00000145362.17	ANK2	3287	ENSG00000145362.17	OK	(Intercept)	-0.402797710188481	0.0981821587324599	-4.10255504043335	5.15985186208489e-05	0	count	0.000124716416262425	0.5	MGMT
ENSG00000145362.17	ANK2	3287	ENSG00000145362.17	OK	gene_idMGMT	0.252275251248957	0.147839893710579	1.70640849987912	0.0888785717984246	0.359207082342403	count	0.169266280455585	0.5	MGMT
ENSG00000145365.10	TIFA	424	ENSG00000145365.10	OK	(Intercept)	-2.68518010096795	0.254543360692791	-10.549008599791	1.35361323377137e-22	0	count	2.23265922178932e-21	0.5	MGMT
ENSG00000145365.10	TIFA	424	ENSG00000145365.10	OK	gene_idMGMT	0.265974100563727	0.381815055873347	0.696604537909984	0.48654368371581	0.339982623898296	count	0.652705726053557	0.5	MGMT
ENSG00000145375.7	SPATA5	3193	ENSG00000145375.7	OK	(Intercept)	-0.324326099245181	0.0796183990101392	-4.07350691897082	5.81240523919162e-05	0	count	0.000140139169384183	0.5	MGMT
ENSG00000145375.7	SPATA5	3193	ENSG00000145375.7	OK	gene_idMGMT	-0.375093931526674	0.146229299618556	-2.56510789906755	0.0107586989538397	-0.532216167076784	count	0.0232472153002127	0.5	MGMT
ENSG00000145386.9	CCNA2	1786	ENSG00000145386.9	OK	(Intercept)	-0.711099074945944	0.125664010978669	-5.65873291332912	3.32689894002763e-08	0	count	1.00943407117781e-07	0.5	MGMT
ENSG00000145386.9	CCNA2	1786	ENSG00000145386.9	OK	gene_idMGMT	-0.0498788488547822	0.207032606994016	-0.240922671935556	0.809765575453523	-0.0704882739115976	count	0.893353980459595	0.5	MGMT
ENSG00000145388.14	METTL14	1301	ENSG00000145388.14	OK	(Intercept)	-1.15912378950916	0.113031448232188	-10.2548786876383	1.37917410546608e-21	0	count	1.7261739914096e-20	0.5	MGMT
ENSG00000145388.14	METTL14	1301	ENSG00000145388.14	OK	gene_idMGMT	-0.526113028743061	0.219176695394915	-2.40040588163402	0.0169336678245887	-0.728494815599972	count	0.036023153826895	0.5	MGMT
ENSG00000145390.11	USP53	2145	ENSG00000145390.11	OK	(Intercept)	-1.14473506002087	0.146539232636025	-7.81179919826775	7.69564495282324e-14	0	count	3.50203702890084e-13	0.5	MGMT
ENSG00000145390.11	USP53	2145	ENSG00000145390.11	OK	gene_idMGMT	0.247955595061081	0.220916214033361	1.12239654362191	0.262514808945894	0.348041699510957	count	0.418589581680679	0.5	MGMT
ENSG00000145391.13	SETD7	2533	ENSG00000145391.13	OK	(Intercept)	-0.839353408573262	0.104342476884136	-8.04421587102346	1.60105570311727e-14	0	count	7.5891311296746e-14	0.5	MGMT
ENSG00000145391.13	SETD7	2533	ENSG00000145391.13	OK	gene_idMGMT	-0.00431622262825891	0.169466414895653	-0.0254694868650911	0.979695974742935	-0.00608580994509156	count	0.990695143852138	0.5	MGMT
ENSG00000145414.8	NAF1	1292	ENSG00000145414.8	OK	(Intercept)	-1.75564414234386	0.163773917816788	-10.7199251611473	3.4629042917908e-23	0	count	6.78512687224422e-22	0.5	MGMT
ENSG00000145414.8	NAF1	1292	ENSG00000145414.8	OK	gene_idMGMT	0.317267394951327	0.242224892568646	1.3098050806707	0.191178416229197	0.436102398299323	count	0.32548182926594	0.5	MGMT
ENSG00000145425.9	RPS3A	2810	ENSG00000145425.9	OK	(Intercept)	-0.683700098569596	0.0990668373002472	-6.90140229769796	2.6682579502762e-11	0	count	1.0357321206081e-10	0.5	MGMT
ENSG00000145425.9	RPS3A	2810	ENSG00000145425.9	OK	gene_idMGMT	-0.269168818077578	0.175389919915239	-1.53468807219742	0.125824464248006	-0.379697418998122	count	0.229369382550833	0.5	MGMT
ENSG00000145431.10	PDGFC	3511	ENSG00000145431.10	OK	(Intercept)	-0.281242511382974	0.101769491593038	-2.76352477525998	0.00604097800706097	0	count	0.0132697165855942	0.5	MGMT
ENSG00000145431.10	PDGFC	3511	ENSG00000145431.10	OK	gene_idMGMT	-0.20402951722708	0.176264185368838	-1.1575211197904	0.247901731095131	-0.290089428581739	count	0.400388076814481	0.5	MGMT
ENSG00000145439.11	CBR4	2563	ENSG00000145439.11	OK	(Intercept)	-0.589209257336989	0.10390013248523	-5.67091921101015	3.11838834615309e-08	0	count	9.48448170135433e-08	0.5	MGMT
ENSG00000145439.11	CBR4	2563	ENSG00000145439.11	OK	gene_idMGMT	-0.363659674273843	0.190059267163944	-1.91340143367044	0.056566996639987	-0.513489638604819	count	0.112472566970476	0.5	MGMT
ENSG00000145476.15	CYP4V2	921	ENSG00000145476.15	OK	(Intercept)	-2.17435447720183	0.225351090642424	-9.64874175227308	1.4835620037229e-19	0	count	1.19229706091354e-18	0.5	MGMT
ENSG00000145476.15	CYP4V2	921	ENSG00000145476.15	OK	gene_idMGMT	0.361284280367896	0.329380067010973	1.09686139676406	0.273506610714405	0.485412973836679	count	0.431991327844646	0.5	MGMT
ENSG00000145494.11	NDUFS6	3217	ENSG00000145494.11	OK	(Intercept)	-0.589209257155223	0.0932724595343071	-6.31707644568441	8.67711557937906e-10	0	count	3.01540330676445e-09	0.5	MGMT
ENSG00000145494.11	NDUFS6	3217	ENSG00000145494.11	OK	gene_idMGMT	0.217696100903068	0.141817114904311	1.535048157269	0.125736007977881	0.309063034883584	count	0.229230655749137	0.5	MGMT
ENSG00000145495.15	MARCH6	5103	ENSG00000145495.15	OK	(Intercept)	0.426852628282146	0.0549551983832467	7.76728391198517	1.03597152044907e-13	0	count	4.67917931736354e-13	0.5	MGMT
ENSG00000145495.15	MARCH6	5103	ENSG00000145495.15	OK	gene_idMGMT	-0.068275089569355	0.0910684645407337	-0.74971165829656	0.453965767516164	-0.0978393744364201	count	0.623041449141855	0.5	MGMT
ENSG00000145536.15	ADAMTS16	598	ENSG00000145536.15	OK	(Intercept)	-2.75417297245285	0.316096598266751	-8.71307374883113	1.48737519601348e-16	0	count	8.13629072569639e-16	0.5	MGMT
ENSG00000145536.15	ADAMTS16	598	ENSG00000145536.15	OK	gene_idMGMT	0.489117651875864	0.447028305047025	1.09415365057121	0.274690451170768	0.627822893608799	count	0.433397090308315	0.5	MGMT
ENSG00000145545.11	SRD5A1	1858	ENSG00000145545.11	OK	(Intercept)	-1.18853767569085	0.119075622055041	-9.98136860575431	1.15956678485517e-20	0	count	1.16321436198515e-19	0.5	MGMT
ENSG00000145545.11	SRD5A1	1858	ENSG00000145545.11	OK	gene_idMGMT	0.134572633690714	0.185450031988695	0.725654410773663	0.468568086144544	0.188362891953969	count	0.636446504357681	0.5	MGMT
ENSG00000145555.14	MYO10	1397	ENSG00000145555.14	OK	(Intercept)	-1.2188430321746	0.144436423431397	-8.43861266582462	1.04323735017105e-15	0	count	5.33783441153362e-15	0.5	MGMT
ENSG00000145555.14	MYO10	1397	ENSG00000145555.14	OK	gene_idMGMT	0.121392871752663	0.22582229777907	0.537559279781245	0.591245862533718	0.169725669923928	count	0.740581311919421	0.5	MGMT
ENSG00000145592.13	RPL37	5332	ENSG00000145592.13	OK	(Intercept)	0.492873729380398	0.0588801763670933	8.3707923411699	1.67826105368005e-15	0	count	8.46486235242832e-15	0.5	MGMT
ENSG00000145592.13	RPL37	5332	ENSG00000145592.13	OK	gene_idMGMT	0.0101853918874732	0.095203093531753	0.106985934066061	0.914865545459323	0.0146056459328207	count	0.955216241652994	0.5	MGMT
ENSG00000145604.15	SKP2	1968	ENSG00000145604.15	OK	(Intercept)	-1.02378244960322	0.13372355810771	-7.65596177734517	2.16803973714589e-13	0	count	9.60860636446002e-13	0.5	MGMT
ENSG00000145604.15	SKP2	1968	ENSG00000145604.15	OK	gene_idMGMT	0.0709135179923938	0.212247165655508	0.334108197739099	0.738511430983506	0.0996292772429044	count	0.84716065920495	0.5	MGMT
ENSG00000145623.12	OSMR	4383	ENSG00000145623.12	OK	(Intercept)	-0.151483286844242	0.0854779366088919	-1.77219166552137	0.0772910001047206	0	count	0.149415758286434	0.5	MGMT
ENSG00000145623.12	OSMR	4383	ENSG00000145623.12	OK	gene_idMGMT	0.328775001701724	0.126030573704777	2.60869241515849	0.00950495136849632	0.469665131428795	count	0.0206176791945734	0.5	MGMT
ENSG00000145632.14	PLK2	4334	ENSG00000145632.14	OK	(Intercept)	0.618036873123208	0.0863993798761498	7.15325589152538	5.56206147609963e-12	0	count	2.25871693172679e-11	0.5	MGMT
ENSG00000145632.14	PLK2	4334	ENSG00000145632.14	OK	gene_idMGMT	0.0385321140941097	0.138484910218605	0.278240524785589	0.781003045093016	0.0552977039432923	count	0.874981784032146	0.5	MGMT
ENSG00000145675.14	PIK3R1	1886	ENSG00000145675.14	OK	(Intercept)	-1.25009557567871	0.128453904268452	-9.73186126804037	7.88019055861524e-20	0	count	6.65783922178766e-19	0.5	MGMT
ENSG00000145675.14	PIK3R1	1886	ENSG00000145675.14	OK	gene_idMGMT	0.130172559404714	0.200314714739787	0.649840225536156	0.516250277677473	0.18184764958588	count	0.678892605719475	0.5	MGMT
ENSG00000145681.10	HAPLN1	3590	ENSG00000145681.10	OK	(Intercept)	0.402827448695128	0.100577540206205	4.00514317480072	7.67182477808617e-05	0	count	0.000183924323724757	0.5	MGMT
ENSG00000145681.10	HAPLN1	3590	ENSG00000145681.10	OK	gene_idMGMT	0.0821316309291143	0.159099653462655	0.516227591585502	0.606043296619057	0.11773537470667	count	0.752048041467317	0.5	MGMT
ENSG00000145685.13	LHFPL2	3504	ENSG00000145685.13	OK	(Intercept)	-0.330635267587212	0.0904334977164816	-3.65611500092353	0.000298133079298224	0	count	0.000695939693729788	0.5	MGMT
ENSG00000145685.13	LHFPL2	3504	ENSG00000145685.13	OK	gene_idMGMT	0.0899617116797043	0.142719382285165	0.630339833590041	0.528911168025325	0.128082448915732	count	0.689632018850205	0.5	MGMT
ENSG00000145687.16	SSBP2	2638	ENSG00000145687.16	OK	(Intercept)	-0.318056486836418	0.0926804401508315	-3.43175416861207	0.000676449269637412	0	count	0.00155465481000668	0.5	MGMT
ENSG00000145687.16	SSBP2	2638	ENSG00000145687.16	OK	gene_idMGMT	-0.543004895521289	0.180834178304352	-3.00277801803256	0.0028808276800254	-0.76935264412632	count	0.0064352460183599	0.5	MGMT
ENSG00000145715.14	RASA1	3131	ENSG00000145715.14	OK	(Intercept)	-0.631056365545567	0.0930203928492843	-6.78406472189418	5.46506054429615e-11	0	count	2.07636807826745e-10	0.5	MGMT
ENSG00000145715.14	RASA1	3131	ENSG00000145715.14	OK	gene_idMGMT	-0.212613272964863	0.161578960850598	-1.31584750790329	0.189144155075484	-0.300444230481898	count	0.322643409768482	0.5	MGMT
ENSG00000145725.19	PPIP5K2	3753	ENSG00000145725.19	OK	(Intercept)	-0.263331587043391	0.0784761465372932	-3.35556215057338	0.000884947846501796	0	count	0.00202400195404649	0.5	MGMT
ENSG00000145725.19	PPIP5K2	3753	ENSG00000145725.19	OK	gene_idMGMT	0.032047771336195	0.126037950467029	0.254270806669286	0.799445681622017	0.0456505477652258	count	0.886844855037637	0.5	MGMT
ENSG00000145730.20	PAM	5694	ENSG00000145730.20	OK	(Intercept)	0.720451877762081	0.0577712642381962	12.4707653062878	1.76439972198332e-29	0	count	1.12299221658098e-27	0.5	MGMT
ENSG00000145730.20	PAM	5694	ENSG00000145730.20	OK	gene_idMGMT	-0.123306317409523	0.0974417825941944	-1.26543577228101	0.206613340662886	-0.176977030698504	count	0.34656755504949	0.5	MGMT
ENSG00000145734.18	BDP1	4650	ENSG00000145734.18	OK	(Intercept)	0.197756678440841	0.060942649484027	3.24496358650559	0.00129575968948275	0	count	0.00294218804575316	0.5	MGMT
ENSG00000145734.18	BDP1	4650	ENSG00000145734.18	OK	gene_idMGMT	-0.0845894918150476	0.101517196512753	-0.83325283519252	0.405308495649757	-0.121000746575549	count	0.576213633581532	0.5	MGMT
ENSG00000145740.18	SLC30A5	3235	ENSG00000145740.18	OK	(Intercept)	-0.525695851278673	0.0905258470898415	-5.80713540031225	1.50169988385073e-08	0	count	4.69761553932751e-08	0.5	MGMT
ENSG00000145740.18	SLC30A5	3235	ENSG00000145740.18	OK	gene_idMGMT	0.0524000009350859	0.144489851739806	0.362655233596936	0.717096015383909	0.0743715246958423	count	0.832807394272595	0.5	MGMT
ENSG00000145741.15	BTF3	6070	ENSG00000145741.15	OK	(Intercept)	0.831328127205125	0.0525216023117726	15.8283085552168	2.54040354102314e-42	0	count	2.27831108350897e-40	0.5	MGMT
ENSG00000145741.15	BTF3	6070	ENSG00000145741.15	OK	gene_idMGMT	0.110997997660343	0.0823691734869825	1.3475672143036	0.17872769341412	0.159478935552167	count	0.307990388903323	0.5	MGMT
ENSG00000145743.15	FBXL17	4666	ENSG00000145743.15	OK	(Intercept)	0.35934233680879	0.0736789551999573	4.8771367052311	1.68118530998266e-06	0	count	4.43022723144216e-06	0.5	MGMT
ENSG00000145743.15	FBXL17	4666	ENSG00000145743.15	OK	gene_idMGMT	-0.0270130241614125	0.120517283355089	-0.224142325560245	0.822786111405613	-0.0386977116923458	count	0.901451341951732	0.5	MGMT
ENSG00000145779.7	TNFAIP8	1069	ENSG00000145779.7	OK	(Intercept)	-1.67965823536592	0.165675155506468	-10.1382626153644	3.4309628093329e-21	0	count	3.89188570929556e-20	0.5	MGMT
ENSG00000145779.7	TNFAIP8	1069	ENSG00000145779.7	OK	gene_idMGMT	-0.280015435659902	0.294412494584096	-0.951099021987731	0.342254411613228	-0.380436890390919	count	0.5108739060718	0.5	MGMT
ENSG00000145780.7	FEM1C	1553	ENSG00000145780.7	OK	(Intercept)	-1.21884303217461	0.132101492313549	-9.22656520247042	3.52302028849247e-18	0	count	2.2903897513327e-17	0.5	MGMT
ENSG00000145780.7	FEM1C	1553	ENSG00000145780.7	OK	gene_idMGMT	0.0524000002657168	0.210850664004865	0.248517122357783	0.803889850215606	0.0731849469246353	count	0.889616820432174	0.5	MGMT
ENSG00000145781.8	COMMD10	3054	ENSG00000145781.8	OK	(Intercept)	-0.564916563486999	0.0966459824899962	-5.84521517534858	1.22135228504593e-08	0	count	3.85171224548707e-08	0.5	MGMT
ENSG00000145781.8	COMMD10	3054	ENSG00000145781.8	OK	gene_idMGMT	0.171663420340068	0.148899164175332	1.15288370684157	0.249797606425348	0.243718220657142	count	0.402815796257326	0.5	MGMT
ENSG00000145782.12	ATG12	3081	ENSG00000145782.12	OK	(Intercept)	-0.47324937624212	0.105204922380459	-4.49835773397257	9.5178896779352e-06	0	count	2.39045401583868e-05	0.5	MGMT
ENSG00000145782.12	ATG12	3081	ENSG00000145782.12	OK	gene_idMGMT	0.0234840223033693	0.169410087515882	0.138622337357376	0.889833658759018	0.0333511666319532	count	0.941063371304401	0.5	MGMT
ENSG00000145817.16	YIPF5	3990	ENSG00000145817.16	OK	(Intercept)	-0.0800243229904547	0.0768378507367232	-1.04147008568277	0.298424468858553	0	count	0.46156250324631	0.5	MGMT
ENSG00000145817.16	YIPF5	3990	ENSG00000145817.16	OK	gene_idMGMT	0.0885665586209678	0.121312352475977	0.730070407615798	0.465868240575325	0.126463463848812	count	0.633971934888723	0.5	MGMT
ENSG00000145819.15	ARHGAP26	1355	ENSG00000145819.15	OK	(Intercept)	-1.46140466934227	0.182103210017792	-8.0251450218779	1.82322715456686e-14	0	count	8.61433789266743e-14	0.5	MGMT
ENSG00000145819.15	ARHGAP26	1355	ENSG00000145819.15	OK	gene_idMGMT	-0.0754121508634414	0.302457193017384	-0.249331649583573	0.803260315446427	-0.104132958660754	count	0.889260511068873	0.5	MGMT
ENSG00000145833.15	DDX46	5064	ENSG00000145833.15	OK	(Intercept)	0.399783306314317	0.0605860386027283	6.59860448932395	1.66690252393473e-10	0	count	6.11658749792564e-10	0.5	MGMT
ENSG00000145833.15	DDX46	5064	ENSG00000145833.15	OK	gene_idMGMT	0.0987814253658515	0.0953624637314063	1.0358522787758	0.301034136036674	0.141607434735619	count	0.464584897345758	0.5	MGMT
ENSG00000145860.11	RNF145	4374	ENSG00000145860.11	OK	(Intercept)	0.000397244516918767	0.0825771803727259	0.00481058465699285	0.996164648019325	0	count	0.998132133962584	0.5	MGMT
ENSG00000145860.11	RNF145	4374	ENSG00000145860.11	OK	gene_idMGMT	0.0371325279888255	0.1324184165852	0.280418154410825	0.779333491132162	0.0530503466129852	count	0.873925525648648	0.5	MGMT
ENSG00000145868.16	FBXO38	2447	ENSG00000145868.16	OK	(Intercept)	-0.778109779184104	0.100808007056757	-7.71872990948045	1.43089858285631e-13	0	count	6.40920226341243e-13	0.5	MGMT
ENSG00000145868.16	FBXO38	2447	ENSG00000145868.16	OK	gene_idMGMT	-0.388333246185806	0.186010614210873	-2.08769401592087	0.0375967171468445	-0.5457314288663	count	0.076918094418911	0.5	MGMT
ENSG00000145882.10	PCYOX1L	1346	ENSG00000145882.10	OK	(Intercept)	-1.70435084795631	0.158685970085622	-10.740400345643	2.93911389653675e-23	0	count	5.88331280440035e-22	0.5	MGMT
ENSG00000145882.10	PCYOX1L	1346	ENSG00000145882.10	OK	gene_idMGMT	0.234225402249199	0.24015236229191	0.975320001077037	0.330120304540487	0.322130268588567	count	0.497556057626888	0.5	MGMT
ENSG00000145901.14	TNIP1	3042	ENSG00000145901.14	OK	(Intercept)	-0.541200035244766	0.0933948147088907	-5.79475463313111	1.60570042742547e-08	0	count	5.01014294672283e-08	0.5	MGMT
ENSG00000145901.14	TNIP1	3042	ENSG00000145901.14	OK	gene_idMGMT	0.0438066325022951	0.149462769982615	0.293093942440585	0.769635688567786	0.062154804687677	count	0.867606296098307	0.5	MGMT
ENSG00000145907.14	G3BP1	6376	ENSG00000145907.14	OK	(Intercept)	1.16496750074203	0.0464466567048066	25.0818376045022	2.88751316478852e-78	0	count	5.34104086331787e-76	0.5	MGMT
ENSG00000145907.14	G3BP1	6376	ENSG00000145907.14	OK	gene_idMGMT	0.0312388010857801	0.0746147503803967	0.418667903149448	0.675732864804754	0.0449300782601062	count	0.803930361089517	0.5	MGMT
ENSG00000145908.12	ZNF300	514	ENSG00000145908.12	OK	(Intercept)	-2.75417297245487	0.296934903348354	-9.27534264715177	2.45318682802579e-18	0	count	1.62839144675772e-17	0.5	MGMT
ENSG00000145908.12	ZNF300	514	ENSG00000145908.12	OK	gene_idMGMT	0.62264904450363	0.406594757775091	1.53137499339834	0.12664062185031	0.804536890062139	count	0.230641896940987	0.5	MGMT
ENSG00000145912.8	NHP2	2653	ENSG00000145912.8	OK	(Intercept)	-0.556948390590385	0.102318040591633	-5.44330586639411	1.02620989074225e-07	0	count	2.98074498352973e-07	0.5	MGMT
ENSG00000145912.8	NHP2	2653	ENSG00000145912.8	OK	gene_idMGMT	-0.455343950534322	0.193359241315904	-2.35491175614615	0.0191158586055098	-0.642720053987575	count	0.0404733411360017	0.5	MGMT
ENSG00000145916.18	RMND5B	1007	ENSG00000145916.18	OK	(Intercept)	-2.09739343606589	0.191581256574211	-10.9478008108452	5.53681778871794e-24	0	count	1.37691947449355e-22	0.5	MGMT
ENSG00000145916.18	RMND5B	1007	ENSG00000145916.18	OK	gene_idMGMT	0.328775001802785	0.282471166413618	1.16392411295305	0.245300709522602	0.443551282995448	count	0.397078476478475	0.5	MGMT
ENSG00000145919.10	BOD1	1707	ENSG00000145919.10	OK	(Intercept)	-1.08916520886607	0.1295880525314	-8.40482735553235	1.32242234748338e-15	0	count	6.71827435917495e-15	0.5	MGMT
ENSG00000145919.10	BOD1	1707	ENSG00000145919.10	OK	gene_idMGMT	0.0768728567844418	0.205314435013581	0.374415256186722	0.708337334791683	0.107820006335603	count	0.826949335718753	0.5	MGMT
ENSG00000145934.16	TENM2	3312	ENSG00000145934.16	OK	(Intercept)	0.0874086212717468	0.103317461569194	0.846019829989798	0.398158455611555	0	count	0.568964113450088	0.5	MGMT
ENSG00000145934.16	TENM2	3312	ENSG00000145934.16	OK	gene_idMGMT	-0.187500226730749	0.177970531442389	-1.05354647879694	0.292866078214901	-0.267806672839065	count	0.455007046403029	0.5	MGMT
ENSG00000145979.17	TBC1D7	881	ENSG00000145979.17	OK	(Intercept)	-1.99203292040806	0.18254428956567	-10.9126005811944	7.35773216118468e-24	0	count	1.76271025764696e-22	0.5	MGMT
ENSG00000145979.17	TBC1D7	881	ENSG00000145979.17	OK	gene_idMGMT	0.132442707939223	0.284474744132079	0.465569301567702	0.641832798196567	0.178799686993437	count	0.779207153262156	0.5	MGMT
ENSG00000145982.11	FARS2	3546	ENSG00000145982.11	OK	(Intercept)	-0.146206229836917	0.0761066705453213	-1.92106984564318	0.0555894251709187	0	count	0.110675633054705	0.5	MGMT
ENSG00000145982.11	FARS2	3546	ENSG00000145982.11	OK	gene_idMGMT	-0.0944673261729335	0.127179078884719	-0.74278982833775	0.458140576401393	-0.134653047728449	count	0.626900016949284	0.5	MGMT
ENSG00000145990.10	GFOD1	442	ENSG00000145990.10	OK	(Intercept)	-2.5028585441736	0.271809251919964	-9.20814330819979	4.03791778570579e-18	0	count	2.60464875219285e-17	0.5	MGMT
ENSG00000145990.10	GFOD1	442	ENSG00000145990.10	OK	gene_idMGMT	-0.0986690130244015	0.454823920354359	-0.216938926491657	0.828390813919631	-0.126152295566544	count	0.904874822258519	0.5	MGMT
ENSG00000145996.11	CDKAL1	3608	ENSG00000145996.11	OK	(Intercept)	-0.183744149062456	0.0839193368293635	-2.18953290152984	0.029262286815766	0	count	0.0607388634462302	0.5	MGMT
ENSG00000145996.11	CDKAL1	3608	ENSG00000145996.11	OK	gene_idMGMT	0.139443903356316	0.130510303306334	1.06845130095985	0.28610269165716	0.19894354748615	count	0.44706363982255	0.5	MGMT
ENSG00000146007.10	ZMAT2	2279	ENSG00000146007.10	OK	(Intercept)	-1.23434721871057	0.133228226966852	-9.2649076461678	2.65091943139686e-18	0	count	1.75173120205676e-17	0.5	MGMT
ENSG00000146007.10	ZMAT2	2279	ENSG00000146007.10	OK	gene_idMGMT	0.373285836352862	0.194111610136716	1.92304744723899	0.0553396260507471	0.523529323572569	count	0.110217368958209	0.5	MGMT
ENSG00000146063.19	TRIM41	1068	ENSG00000146063.19	OK	(Intercept)	-1.83788224057889	0.204839397969819	-8.97230834885425	2.28331947178363e-17	0	count	1.34837568597912e-16	0.5	MGMT
ENSG00000146063.19	TRIM41	1068	ENSG00000146063.19	OK	gene_idMGMT	0.22960645639096	0.310404269038964	0.739701348508638	0.460010309596248	0.313647817654505	count	0.628616098575693	0.5	MGMT
ENSG00000146066.2	HIGD2A	3071	ENSG00000146066.2	OK	(Intercept)	-0.701882413967614	0.102570052963161	-6.84295653254365	3.81763581798587e-11	0	count	1.46604360937163e-10	0.5	MGMT
ENSG00000146066.2	HIGD2A	3071	ENSG00000146066.2	OK	gene_idMGMT	0.286406133834224	0.152991771161219	1.87203619946602	0.0620912980700893	0.406073620030124	count	0.12249637833485	0.5	MGMT
ENSG00000146067.15	FAM193B	2282	ENSG00000146067.15	OK	(Intercept)	-0.91589348759204	0.114445813039866	-8.00285710122922	2.12170911328302e-14	0	count	9.98685771867371e-14	0.5	MGMT
ENSG00000146067.15	FAM193B	2282	ENSG00000146067.15	OK	gene_idMGMT	-0.159577766111125	0.195331998878853	-0.816956602231344	0.414546206389791	-0.224149196233667	count	0.585350470670873	0.5	MGMT
ENSG00000146072.6	TNFRSF21	910	ENSG00000146072.6	OK	(Intercept)	-1.78231238942577	0.194782974181107	-9.15024732997761	6.19305532519832e-18	0	count	3.90345076174709e-17	0.5	MGMT
ENSG00000146072.6	TNFRSF21	910	ENSG00000146072.6	OK	gene_idMGMT	-0.819215167772436	0.42227952329783	-1.93998316890836	0.0532386501295079	-1.08268090509364	count	0.10635715221632	0.5	MGMT
ENSG00000146083.11	RNF44	937	ENSG00000146083.11	OK	(Intercept)	-1.89672274060376	0.179251955488628	-10.5813224488036	1.04689682551898e-22	0	count	1.78235960079976e-21	0.5	MGMT
ENSG00000146083.11	RNF44	937	ENSG00000146083.11	OK	gene_idMGMT	0.288446956415828	0.267213040720988	1.07946436909496	0.281173901392203	0.393376935539093	count	0.441195967198279	0.5	MGMT
ENSG00000146085.7	MUT	1634	ENSG00000146085.7	OK	(Intercept)	-1.21884303217458	0.142603486765145	-8.54707735289744	4.85329928940116e-16	0	count	2.5439659301375e-15	0.5	MGMT
ENSG00000146085.7	MUT	1634	ENSG00000146085.7	OK	gene_idMGMT	-0.158909093401519	0.243337092906395	-0.653040979094159	0.514187330349051	-0.221148641191208	count	0.677117331973845	0.5	MGMT
ENSG00000146094.13	DOK3	384	ENSG00000146094.13	OK	(Intercept)	-2.68518010096803	0.217017947328894	-12.3730785127121	4.0482830782281e-29	0	count	2.53164623573569e-27	0.5	MGMT
ENSG00000146094.13	DOK3	384	ENSG00000146094.13	OK	gene_idMGMT	-1.12032026051608	0.531581266697986	-2.10752396801933	0.0358307904290305	-1.2781204715646	count	0.0735250086967672	0.5	MGMT
ENSG00000146109.4	ABT1	656	ENSG00000146109.4	OK	(Intercept)	-2.62064157983042	0.250245833096469	-10.4722685984552	2.48799881990309e-22	0	count	3.80473651831041e-21	0.5	MGMT
ENSG00000146109.4	ABT1	656	ENSG00000146109.4	OK	gene_idMGMT	0.281478287099717	0.373761179404439	0.753096636596214	0.451932035780047	0.362671515662986	count	0.621139689621178	0.5	MGMT
ENSG00000146112.11	PPP1R18	2633	ENSG00000146112.11	OK	(Intercept)	-0.631056360939081	0.100462886426385	-6.28148745657921	1.06490046154102e-09	0	count	3.67418773197943e-09	0.5	MGMT
ENSG00000146112.11	PPP1R18	2633	ENSG00000146112.11	OK	gene_idMGMT	-0.0389497824503204	0.164946794410696	-0.236135431364253	0.813474965308407	-0.0551358821343286	count	0.895611060463042	0.5	MGMT
ENSG00000146143.17	PRIM2	2990	ENSG00000146143.17	OK	(Intercept)	-0.245735821651465	0.0947899337797848	-2.59242529087906	0.00995670655993317	0	count	0.0215663568060455	0.5	MGMT
ENSG00000146143.17	PRIM2	2990	ENSG00000146143.17	OK	gene_idMGMT	-0.192468707403667	0.163551510609815	-1.17680788569932	0.240125490029422	-0.27381334246883	count	0.390537209958865	0.5	MGMT
ENSG00000146223.14	RPL7L1	4101	ENSG00000146223.14	OK	(Intercept)	-0.228444328122698	0.0772859594857007	-2.95583220604208	0.0033441381793015	0	count	0.00744599195768404	0.5	MGMT
ENSG00000146223.14	RPL7L1	4101	ENSG00000146223.14	OK	gene_idMGMT	-0.0907008432168202	0.128993312888005	-0.703143761379078	0.482464941649632	-0.129154775519669	count	0.649053682247149	0.5	MGMT
ENSG00000146232.15	NFKBIE	607	ENSG00000146232.15	OK	(Intercept)	-2.75417297245464	0.308076990036409	-8.9398853582968	2.89151000965697e-17	0	count	1.69003059546997e-16	0.5	MGMT
ENSG00000146232.15	NFKBIE	607	ENSG00000146232.15	OK	gene_idMGMT	-0.0704981360561829	0.510887735545565	-0.137991443425236	0.890331853433209	-0.0874720719971733	count	0.941357404452124	0.5	MGMT
ENSG00000146242.8	TPBG	1671	ENSG00000146242.8	OK	(Intercept)	-1.42293838851793	0.163917431005919	-8.68082411849506	1.87357878274456e-16	0	count	1.01547629896521e-15	0.5	MGMT
ENSG00000146242.8	TPBG	1671	ENSG00000146242.8	OK	gene_idMGMT	0.102344676781786	0.257732368390986	0.397096714784875	0.691554406102894	0.142049857515253	count	0.815165633204269	0.5	MGMT
ENSG00000146243.13	IRAK1BP1	1278	ENSG00000146243.13	OK	(Intercept)	-1.50141000395945	0.164472252969715	-9.12865226109541	7.26134730896013e-18	0	count	4.53712697444012e-17	0.5	MGMT
ENSG00000146243.13	IRAK1BP1	1278	ENSG00000146243.13	OK	gene_idMGMT	0.0312845582523393	0.264214625313425	0.118405853632167	0.905818567139089	0.0432242063572049	count	0.950236430141231	0.5	MGMT
ENSG00000146247.13	PHIP	5085	ENSG00000146247.13	OK	(Intercept)	0.549569073056679	0.0589702323851442	9.31943203932713	1.76706478235564e-18	0	count	1.19610759672578e-17	0.5	MGMT
ENSG00000146247.13	PHIP	5085	ENSG00000146247.13	OK	gene_idMGMT	-0.0510043413766139	0.0971885401262477	-0.524797896031357	0.6000782086519	-0.0731505340981921	count	0.74743481548916	0.5	MGMT
ENSG00000146263.11	MMS22L	2590	ENSG00000146263.11	OK	(Intercept)	-0.458756368939553	0.0944865097097813	-4.85525786007589	1.86390551268283e-06	0	count	4.89627934585752e-06	0.5	MGMT
ENSG00000146263.11	MMS22L	2590	ENSG00000146263.11	OK	gene_idMGMT	-0.318221896207614	0.17012651014297	-1.87050152230942	0.0623045914411266	-0.450702734012116	count	0.122877740901007	0.5	MGMT
ENSG00000146267.11	FAXC	405	ENSG00000146267.11	OK	(Intercept)	-2.82828094460842	0.285593026511566	-9.90318628978806	2.11962466361332e-20	0	count	2.00859477180219e-19	0.5	MGMT
ENSG00000146267.11	FAXC	405	ENSG00000146267.11	OK	gene_idMGMT	0.322063567214538	0.421848930046463	0.763457115273625	0.445739608995616	0.405987086975576	count	0.615350009002165	0.5	MGMT
ENSG00000146278.10	PNRC1	1160	ENSG00000146278.10	OK	(Intercept)	-1.70435084795574	0.191138418142163	-8.91684081369813	3.41889290854626e-17	0	count	1.98382322644065e-16	0.5	MGMT
ENSG00000146278.10	PNRC1	1160	ENSG00000146278.10	OK	gene_idMGMT	-0.10871934887789	0.320872524007995	-0.338824114697902	0.734959037887084	-0.148239847276243	count	0.844722432269378	0.5	MGMT
ENSG00000146281.5	PM20D2	1507	ENSG00000146281.5	OK	(Intercept)	-1.52202929116235	0.152614008931542	-9.9730640838161	1.23643705550398e-20	0	count	1.23259091079946e-19	0.5	MGMT
ENSG00000146281.5	PM20D2	1507	ENSG00000146281.5	OK	gene_idMGMT	0.173264702459503	0.23501708539389	0.737243005839812	0.461501625629275	0.2398784898384	count	0.629959559342126	0.5	MGMT
ENSG00000146282.17	RARS2	1593	ENSG00000146282.17	OK	(Intercept)	-1.21884303217459	0.149129313383375	-8.17306138224649	6.62045061714043e-15	0	count	3.21144725930861e-14	0.5	MGMT
ENSG00000146282.17	RARS2	1593	ENSG00000146282.17	OK	gene_idMGMT	0.121392871752656	0.233159499378696	0.520643045109177	0.602966729809958	0.169725669923918	count	0.74966902488508	0.5	MGMT
ENSG00000146350.13	TBC1D32	2016	ENSG00000146350.13	OK	(Intercept)	-0.998781147397796	0.1338203929523	-7.46359448932279	7.63787638112778e-13	0	count	3.27533732317636e-12	0.5	MGMT
ENSG00000146350.13	TBC1D32	2016	ENSG00000146350.13	OK	gene_idMGMT	0.120020187940689	0.209309326748497	0.573410606231146	0.566759638838141	0.168833275723817	count	0.720955864901947	0.5	MGMT
ENSG00000146373.16	RNF217	1526	ENSG00000146373.16	OK	(Intercept)	-1.35017903423567	0.142913416383775	-9.44753171815545	6.77884775712214e-19	0	count	4.87673185871906e-18	0.5	MGMT
ENSG00000146373.16	RNF217	1526	ENSG00000146373.16	OK	gene_idMGMT	-0.0574260544901098	0.236013754047387	-0.243316558909443	0.807912277124651	-0.0796840280602821	count	0.892221621841835	0.5	MGMT
ENSG00000146376.10	ARHGAP18	5668	ENSG00000146376.10	OK	(Intercept)	0.948891116656596	0.0653661208187806	14.5165584980525	3.19041424474533e-37	0	count	2.52765762633599e-35	0.5	MGMT
ENSG00000146376.10	ARHGAP18	5668	ENSG00000146376.10	OK	gene_idMGMT	-0.103610780937393	0.109552501433127	-0.945763716775001	0.344965303401374	-0.148871457822258	count	0.513764952358173	0.5	MGMT
ENSG00000146386.7	ABRACL	1290	ENSG00000146386.7	OK	(Intercept)	-1.31569285816453	0.132918237382954	-9.89851268019639	2.19727706973223e-20	0	count	2.07583703294924e-19	0.5	MGMT
ENSG00000146386.7	ABRACL	1290	ENSG00000146386.7	OK	gene_idMGMT	-0.410365961679786	0.247182654911611	-1.6601729673408	0.0978353201474175	-0.565966934250799	count	0.18425643093901	0.5	MGMT
ENSG00000146414.15	SHPRH	1894	ENSG00000146414.15	OK	(Intercept)	-1.14473506002086	0.137428170001	-8.32969732488275	2.23597978620976e-15	0	count	1.11811688115658e-14	0.5	MGMT
ENSG00000146414.15	SHPRH	1894	ENSG00000146414.15	OK	gene_idMGMT	-0.0458055234670872	0.226123318083439	-0.202568774663854	0.839597690223423	-0.0640252123648113	count	0.911746537529176	0.5	MGMT
ENSG00000146416.17	AIG1	2837	ENSG00000146416.17	OK	(Intercept)	-0.639640105751541	0.102179042687995	-6.25999313484168	1.20459532898515e-09	0	count	4.13758143670333e-09	0.5	MGMT
ENSG00000146416.17	AIG1	2837	ENSG00000146416.17	OK	gene_idMGMT	0.0530155704440658	0.163062650750908	0.325123933653277	0.745294557202142	0.0750986685141287	count	0.8517490465567	0.5	MGMT
ENSG00000146425.10	DYNLT1	2905	ENSG00000146425.10	OK	(Intercept)	-0.541200033501025	0.100616109640872	-5.37886065593994	1.42796068659302e-07	0	count	4.09641675498045e-07	0.5	MGMT
ENSG00000146425.10	DYNLT1	2905	ENSG00000146425.10	OK	gene_idMGMT	-0.072453173931614	0.166958911659827	-0.43395811107846	0.664604158729449	-0.102697937997472	count	0.795974989802208	0.5	MGMT
ENSG00000146426.17	TIAM2	3739	ENSG00000146426.17	OK	(Intercept)	-0.263331587092741	0.0803994857216149	-3.27528944655856	0.00116831544776423	0	count	0.00265809007779721	0.5	MGMT
ENSG00000146426.17	TIAM2	3739	ENSG00000146426.17	OK	gene_idMGMT	0.129903561408939	0.125387246874084	1.03601893053279	0.300956501362632	0.185151885083413	count	0.46449751233746	0.5	MGMT
ENSG00000146433.8	TMEM181	3498	ENSG00000146433.8	OK	(Intercept)	-0.324326099338491	0.0883354769081965	-3.67152712239897	0.000281384235873814	0	count	0.000657592982618845	0.5	MGMT
ENSG00000146433.8	TMEM181	3498	ENSG00000146433.8	OK	gene_idMGMT	-0.210338697690629	0.153323709527784	-1.37186021873879	0.171044538274289	-0.298854537094308	count	0.296998640090287	0.5	MGMT
ENSG00000146457.14	WTAP	2106	ENSG00000146457.14	OK	(Intercept)	-1.08916520886607	0.117344231791343	-9.28179589434598	2.33829972291398e-18	0	count	1.55669595134927e-17	0.5	MGMT
ENSG00000146457.14	WTAP	2106	ENSG00000146457.14	OK	gene_idMGMT	-0.177361281599799	0.20145542054329	-0.880399649319371	0.379287456134364	-0.247820695709227	count	0.549813003374417	0.5	MGMT
ENSG00000146463.11	ZMYM4	3830	ENSG00000146463.11	OK	(Intercept)	-0.369349781066923	0.0863459103140752	-4.27755964032862	2.48188355251795e-05	0	count	6.09332592046087e-05	0.5	MGMT
ENSG00000146463.11	ZMYM4	3830	ENSG00000146463.11	OK	gene_idMGMT	-0.00216337496465663	0.140145668906195	-0.0154366166399666	0.987693236255478	-0.003076531097268	count	0.99465115509033	0.5	MGMT
ENSG00000146476.10	ARMT1	1377	ENSG00000146476.10	OK	(Intercept)	-1.38589711683778	0.141964419238105	-9.76228497447187	6.24670544480183e-20	0	count	5.38252061273465e-19	0.5	MGMT
ENSG00000146476.10	ARMT1	1377	ENSG00000146476.10	OK	gene_idMGMT	-0.34016170300652	0.257565334171327	-1.32068123259263	0.187528394722609	-0.468448987921714	count	0.320417508518039	0.5	MGMT
ENSG00000146535.13	GNA12	4028	ENSG00000146535.13	OK	(Intercept)	0.0448490068754655	0.0723816602511698	0.619618377360178	0.535939238618393	0	count	0.695579873534569	0.5	MGMT
ENSG00000146535.13	GNA12	4028	ENSG00000146535.13	OK	gene_idMGMT	-0.0511218571100914	0.119296375993497	-0.428528165121109	0.668547909533492	-0.0730367580506638	count	0.798802348258071	0.5	MGMT
ENSG00000146540.14	C7orf50	3597	ENSG00000146540.14	OK	(Intercept)	-0.465976614746353	0.094105408703244	-4.95164540665015	1.1798356281051e-06	0	count	3.14412817687984e-06	0.5	MGMT
ENSG00000146540.14	C7orf50	3597	ENSG00000146540.14	OK	gene_idMGMT	0.215824314982911	0.143162184920533	1.50755113930897	0.132631975989106	0.306969012920035	count	0.239933462206088	0.5	MGMT
ENSG00000146555.18	SDK1	4343	ENSG00000146555.18	OK	(Intercept)	0.297129152394298	0.0897038138376448	3.31233578242363	0.00102843106447527	0	count	0.00234576024786808	0.5	MGMT
ENSG00000146555.18	SDK1	4343	ENSG00000146555.18	OK	gene_idMGMT	0.0819619408107003	0.1418995819104	0.577605231158847	0.563926956381898	0.117408594140582	count	0.718660016936249	0.5	MGMT
ENSG00000146574.15	CCZ1B	1119	ENSG00000146574.15	OK	(Intercept)	-1.80971136361412	0.175947209496821	-10.2855360354369	1.08441026514842e-21	0	count	1.39414515679438e-20	0.5	MGMT
ENSG00000146574.15	CCZ1B	1119	ENSG00000146574.15	OK	gene_idMGMT	-0.204029528681838	0.304749471673246	-0.669499203925116	0.503648085671973	-0.275675370052854	count	0.667858658965455	0.5	MGMT
ENSG00000146576.12	C7orf26	1478	ENSG00000146576.12	OK	(Intercept)	-1.63203018637668	0.159648792238007	-10.2226278288634	1.77543699377074e-21	0	count	2.15957008196721e-20	0.5	MGMT
ENSG00000146576.12	C7orf26	1478	ENSG00000146576.12	OK	gene_idMGMT	0.311436474640528	0.236498255338324	1.31686584408414	0.188802903339193	0.43040040429027	count	0.322175553783582	0.5	MGMT
ENSG00000146587.17	RBAK	1240	ENSG00000146587.17	OK	(Intercept)	-1.7296686559406	0.156117214698443	-11.0792948700861	1.90724740903048e-24	0	count	5.42484696271263e-23	0.5	MGMT
ENSG00000146587.17	RBAK	1240	ENSG00000146587.17	OK	gene_idMGMT	-0.178711720697668	0.2681401229106	-0.666486308568046	0.505568829442177	-0.242836016609338	count	0.669527205895096	0.5	MGMT
ENSG00000146592.16	CREB5	2333	ENSG00000146592.16	OK	(Intercept)	-0.758501313840609	0.11847852278278	-6.40201528534632	5.30426415839689e-10	0	count	1.87439247073727e-09	0.5	MGMT
ENSG00000146592.16	CREB5	2333	ENSG00000146592.16	OK	gene_idMGMT	-0.102560068517099	0.198500768429602	-0.516673408009864	0.605732343884365	-0.144709318253567	count	0.751810206371605	0.5	MGMT
ENSG00000146648.17	EGFR	6425	ENSG00000146648.17	OK	(Intercept)	1.37985007358529	0.0474362106372947	29.0885392202986	7.64473812094838e-93	0	count	1.84972396912592e-90	0.5	MGMT
ENSG00000146648.17	EGFR	6425	ENSG00000146648.17	OK	gene_idMGMT	-0.0534812761990673	0.0782405966733565	-0.683548930772397	0.49474262300838	-0.0769582609651067	count	0.659955394859295	0.5	MGMT
ENSG00000146670.9	CDCA5	1247	ENSG00000146670.9	OK	(Intercept)	-1.35017903423569	0.147375412585139	-9.16149451629654	5.69997382871114e-18	0	count	3.60860108255743e-17	0.5	MGMT
ENSG00000146670.9	CDCA5	1247	ENSG00000146670.9	OK	gene_idMGMT	0.109628030173081	0.231221573295008	0.474125439987429	0.635725921328446	0.152584339255164	count	0.774645137583934	0.5	MGMT
ENSG00000146674.14	IGFBP3	1963	ENSG00000146674.14	OK	(Intercept)	-0.572948736464806	0.140672839574679	-4.07291655018198	5.8264486339588e-05	0	count	0.000140471567109799	0.5	MGMT
ENSG00000146674.14	IGFBP3	1963	ENSG00000146674.14	OK	gene_idMGMT	-0.204029528682332	0.243652558827766	-0.837378969726139	0.402989303363449	-0.288673494593822	count	0.573816172535224	0.5	MGMT
ENSG00000146676.8	PURB	2320	ENSG00000146676.8	OK	(Intercept)	-0.938883003650458	0.108063016194754	-8.68829167194796	1.77614386896001e-16	0	count	9.64654496199318e-16	0.5	MGMT
ENSG00000146676.8	PURB	2320	ENSG00000146676.8	OK	gene_idMGMT	-0.013985919977993	0.176038137602043	-0.0794482387084215	0.936724550021487	-0.0196708750533638	count	0.967344709057155	0.5	MGMT
ENSG00000146701.11	MDH2	5137	ENSG00000146701.11	OK	(Intercept)	0.371960800714812	0.0659932216977837	5.63634856952747	3.74585701406791e-08	0	count	1.13123057010047e-07	0.5	MGMT
ENSG00000146701.11	MDH2	5137	ENSG00000146701.11	OK	gene_idMGMT	0.0272314571538894	0.106145796880492	0.256547672674678	0.797688812950392	0.0390213123715517	count	0.885709200665122	0.5	MGMT
ENSG00000146707.14	POMZP3	741	ENSG00000146707.14	OK	(Intercept)	-1.9274943992701	0.207901930550948	-9.27117124002731	2.53041165027457e-18	0	count	1.67675982701968e-17	0.5	MGMT
ENSG00000146707.14	POMZP3	741	ENSG00000146707.14	OK	gene_idMGMT	0.0191140226320406	0.335231818648411	0.0570173282151574	0.954566109317284	0.0258182582706	count	0.976910471217155	0.5	MGMT
ENSG00000146729.9	NIPSNAP2	3426	ENSG00000146729.9	OK	(Intercept)	-0.362792379634817	0.0870152737752376	-4.16929538797887	3.9145768419814e-05	0	count	9.5153808065137e-05	0.5	MGMT
ENSG00000146729.9	NIPSNAP2	3426	ENSG00000146729.9	OK	gene_idMGMT	-0.122479662527544	0.146728958554927	-0.83473408203667	0.404475005059354	-0.174039670153541	count	0.575372589346036	0.5	MGMT
ENSG00000146731.10	CCT6A	6216	ENSG00000146731.10	OK	(Intercept)	1.01858796563965	0.0467175996377579	21.8030886333555	8.98350358454261e-66	0	count	1.32036533983037e-63	0.5	MGMT
ENSG00000146731.10	CCT6A	6216	ENSG00000146731.10	OK	gene_idMGMT	-0.087889878769308	0.0779036368302178	-1.12818710839975	0.260065445317696	-0.126321494832302	count	0.41551490081286	0.5	MGMT
ENSG00000146733.13	PSPH	2766	ENSG00000146733.13	OK	(Intercept)	-0.788060110240083	0.103114391422096	-7.64258120880702	2.36815265434392e-13	0	count	1.04727546661258e-12	0.5	MGMT
ENSG00000146733.13	PSPH	2766	ENSG00000146733.13	OK	gene_idMGMT	0.0428305452709344	0.165065932348226	0.259475378484389	0.795431258398299	0.0604892690394807	count	0.884315816831396	0.5	MGMT
ENSG00000146757.13	ZNF92	1169	ENSG00000146757.13	OK	(Intercept)	-1.80971136361413	0.161730245291225	-11.1896903411938	7.76151959320446e-25	0	count	2.47075436727385e-23	0.5	MGMT
ENSG00000146757.13	ZNF92	1169	ENSG00000146757.13	OK	gene_idMGMT	0.124474538290069	0.252630727685981	0.492713374300176	0.62254478908659	0.169825083691491	count	0.764689338505135	0.5	MGMT
ENSG00000146776.14	ATXN7L1	1311	ENSG00000146776.14	OK	(Intercept)	-1.46140466934585	0.169072738027739	-8.64364466083281	2.44326452603658e-16	0	count	1.31103017020711e-15	0.5	MGMT
ENSG00000146776.14	ATXN7L1	1311	ENSG00000146776.14	OK	gene_idMGMT	-0.00872077636103973	0.274979061098815	-0.0317143288154071	0.974719157067984	-0.0120591547455578	count	0.988042319733084	0.5	MGMT
ENSG00000146802.12	TMEM168	1506	ENSG00000146802.12	OK	(Intercept)	-1.54308270036019	0.152648880866488	-10.1087062781012	4.31885864520367e-21	0	count	4.78598837150977e-20	0.5	MGMT
ENSG00000146802.12	TMEM168	1506	ENSG00000146802.12	OK	gene_idMGMT	0.352542116872237	0.223636678130657	1.57640562281232	0.115896315906392	0.489323471259202	count	0.213665060530573	0.5	MGMT
ENSG00000146826.16	C7orf43	400	ENSG00000146826.16	OK	(Intercept)	-2.7541729724547	0.304611417367969	-9.04159468562428	1.37620213491559e-17	0	count	8.32315861558714e-17	0.5	MGMT
ENSG00000146826.16	C7orf43	400	ENSG00000146826.16	OK	gene_idMGMT	-0.358180208496887	0.556140983832144	-0.644045698680235	0.519995899593193	-0.43476003219106	count	0.682070079684301	0.5	MGMT
ENSG00000146828.17	SLC12A9	1335	ENSG00000146828.17	OK	(Intercept)	-1.63203018637666	0.154740498161917	-10.5468846602067	1.3766501645092e-22	0	count	2.26558517807362e-21	0.5	MGMT
ENSG00000146828.17	SLC12A9	1335	ENSG00000146828.17	OK	gene_idMGMT	0.224425097650886	0.234830139550441	0.955691199096188	0.339932097004535	0.309596970595616	count	0.508302023786608	0.5	MGMT
ENSG00000146830.9	GIGYF1	782	ENSG00000146830.9	OK	(Intercept)	-2.34870786434144	0.284474311834927	-8.25630915210485	3.72427138616268e-15	0	count	1.835456529036e-14	0.5	MGMT
ENSG00000146830.9	GIGYF1	782	ENSG00000146830.9	OK	gene_idMGMT	0.152645415251391	0.440706124635915	0.346365540931607	0.729290100557195	0.200729416469821	count	0.840965196864749	0.5	MGMT
ENSG00000146833.15	TRIM4	1094	ENSG00000146833.15	OK	(Intercept)	-2.09739343606587	0.200837571972337	-10.4432323865913	3.13063664885986e-22	0	count	4.66004184036894e-21	0.5	MGMT
ENSG00000146833.15	TRIM4	1094	ENSG00000146833.15	OK	gene_idMGMT	0.0836525437698199	0.317552084826737	0.263429364085147	0.792385071455945	0.111939070400672	count	0.882334992484691	0.5	MGMT
ENSG00000146834.13	MEPCE	1471	ENSG00000146834.13	OK	(Intercept)	-1.28235643789694	0.126114201401667	-10.1682159792036	2.71625371798184e-21	0	count	3.1578606018901e-20	0.5	MGMT
ENSG00000146834.13	MEPCE	1471	ENSG00000146834.13	OK	gene_idMGMT	-0.363659674273839	0.23069434079328	-1.57637015725369	0.115904485493441	-0.50279888002604	count	0.2136774678017	0.5	MGMT
ENSG00000146842.16	TMEM209	1652	ENSG00000146842.16	OK	(Intercept)	-1.29888573984814	0.127703692085851	-10.1710899554489	2.65600492568909e-21	0	count	3.09610865788082e-20	0.5	MGMT
ENSG00000146842.16	TMEM209	1652	ENSG00000146842.16	OK	gene_idMGMT	-0.0498788488547032	0.210392974055529	-0.237074688822729	0.812746848035722	-0.0693535709934796	count	0.895190561012347	0.5	MGMT
ENSG00000146872.17	TLK2	3341	ENSG00000146872.17	OK	(Intercept)	-0.382595007833729	0.0845733451798249	-4.52382493586168	8.50058622565015e-06	0	count	2.14112911509241e-05	0.5	MGMT
ENSG00000146872.17	TLK2	3341	ENSG00000146872.17	OK	gene_idMGMT	-0.204029527296312	0.146483451195695	-1.39285035702592	0.164608386432762	-0.289642029799562	count	0.287747081500072	0.5	MGMT
ENSG00000146909.7	NOM1	1203	ENSG00000146909.7	OK	(Intercept)	-1.9592430975851	0.168175760965207	-11.6499731372729	1.75557022166549e-26	0	count	8.23401425499082e-25	0.5	MGMT
ENSG00000146909.7	NOM1	1203	ENSG00000146909.7	OK	gene_idMGMT	0.23318427774079	0.254588702464566	0.91592547306079	0.360378883158514	0.316398848940408	count	0.530220747149711	0.5	MGMT
ENSG00000146918.19	NCAPG2	2155	ENSG00000146918.19	OK	(Intercept)	-0.849935519800232	0.124183177626406	-6.84420817735224	3.78854817146803e-11	0	count	1.45520150321654e-10	0.5	MGMT
ENSG00000146918.19	NCAPG2	2155	ENSG00000146918.19	OK	gene_idMGMT	0.179929374205232	0.190867523230634	0.942692455792048	0.346532046192903	0.254142088822296	count	0.515449891966886	0.5	MGMT
ENSG00000146938.14	NLGN4X	475	ENSG00000146938.14	OK	(Intercept)	-2.34870786434667	0.295812465790502	-7.9398542521533	3.25218306944162e-14	0	count	1.51397352011001e-13	0.5	MGMT
ENSG00000146938.14	NLGN4X	475	ENSG00000146938.14	OK	gene_idMGMT	0.152645415412245	0.458268417661821	0.333091719894364	0.739277858864269	0.200729416682651	count	0.847679518169456	0.5	MGMT
ENSG00000146963.17	LUC7L2	1889	ENSG00000146963.17	OK	(Intercept)	-1.29888573984814	0.136268753505537	-9.53179438744457	3.59539024387553e-19	0	count	2.70287206402132e-18	0.5	MGMT
ENSG00000146963.17	LUC7L2	1889	ENSG00000146963.17	OK	gene_idMGMT	0.108345156360194	0.213877470200652	0.506575827077762	0.612792821214743	0.151061851419584	count	0.757221922505635	0.5	MGMT
ENSG00000146966.12	DENND2A	3654	ENSG00000146966.12	OK	(Intercept)	-0.0949129319304766	0.0985432392578844	-0.963160259853977	0.336176639731645	0	count	0.504154324737018	0.5	MGMT
ENSG00000146966.12	DENND2A	3654	ENSG00000146966.12	OK	gene_idMGMT	0.00298464858995973	0.15968589699165	0.0186907463100251	0.985099174636571	0.00425917521975491	count	0.993379102631959	0.5	MGMT
ENSG00000147010.17	SH3KBP1	5184	ENSG00000147010.17	OK	(Intercept)	0.441580434994347	0.0643329986435134	6.86398029479807	3.35693699547002e-11	0	count	1.2942115639036e-10	0.5	MGMT
ENSG00000147010.17	SH3KBP1	5184	ENSG00000147010.17	OK	gene_idMGMT	0.0249449429416764	0.103548134666385	0.240901905399309	0.809781657186758	0.0357608407538962	count	0.893363184780816	0.5	MGMT
ENSG00000147044.20	CASK	4344	ENSG00000147044.20	OK	(Intercept)	0.0748298392472241	0.0773686093468934	0.967186044558635	0.334163634406602	0	count	0.501996287749998	0.5	MGMT
ENSG00000147044.20	CASK	4344	ENSG00000147044.20	OK	gene_idMGMT	0.077303315913183	0.122564637257057	0.630714679561718	0.528666306209225	0.110538072866069	count	0.689429553050496	0.5	MGMT
ENSG00000147050.14	KDM6A	2682	ENSG00000147050.14	OK	(Intercept)	-0.665842481452641	0.0990576909100468	-6.72176461348453	7.96825366630283e-11	0	count	2.99224014200963e-10	0.5	MGMT
ENSG00000147050.14	KDM6A	2682	ENSG00000147050.14	OK	gene_idMGMT	0.0244097118976958	0.159464810031362	0.153072718005277	0.878435055348606	0.0345514945114575	count	0.934609993483031	0.5	MGMT
ENSG00000147065.16	MSN	5820	ENSG00000147065.16	OK	(Intercept)	0.735819907990305	0.0533896896689679	13.7820600298037	2.08941225470845e-34	0	count	1.54103312669303e-32	0.5	MGMT
ENSG00000147065.16	MSN	5820	ENSG00000147065.16	OK	gene_idMGMT	-0.0341304918865536	0.0875249002656456	-0.389951794094762	0.696825289392566	-0.04900106888534	count	0.818981440804279	0.5	MGMT
ENSG00000147099.19	HDAC8	3876	ENSG00000147099.19	OK	(Intercept)	-0.0751103071214641	0.0866868362429404	-0.866455743187662	0.386873653835935	0	count	0.557531376178929	0.5	MGMT
ENSG00000147099.19	HDAC8	3876	ENSG00000147099.19	OK	gene_idMGMT	-0.128521975617009	0.146460372099711	-0.877520477208063	0.380846295693458	-0.183309364923488	count	0.551395023889159	0.5	MGMT
ENSG00000147100.10	SLC16A2	1135	ENSG00000147100.10	OK	(Intercept)	-1.80971136361413	0.171484986853077	-10.5531766764202	1.30951332539252e-22	0	count	2.16818144059803e-21	0.5	MGMT
ENSG00000147100.10	SLC16A2	1135	ENSG00000147100.10	OK	gene_idMGMT	-0.00335883321981543	0.278438168743009	-0.0120631206381606	0.990382589556489	-0.00456635863678128	count	0.995979221507827	0.5	MGMT
ENSG00000147118.11	ZNF182	483	ENSG00000147118.11	OK	(Intercept)	-2.82828094460835	0.310344210012679	-9.11336784563438	8.1259946935999e-18	0	count	5.04708269261388e-17	0.5	MGMT
ENSG00000147118.11	ZNF182	483	ENSG00000147118.11	OK	gene_idMGMT	0.00360983609763368	0.502814933527816	0.0071792539499704	0.994276197782242	0.00445553702252495	count	0.997361325501129	0.5	MGMT
ENSG00000147119.3	CHST7	380	ENSG00000147119.3	OK	(Intercept)	-2.99533502927119	0.323710387340104	-9.25313226394604	2.89308500594486e-18	0	count	1.90195626000163e-17	0.5	MGMT
ENSG00000147119.3	CHST7	380	ENSG00000147119.3	OK	gene_idMGMT	0.0371325281348299	0.519091454484322	0.0715336918264591	0.94301660793097	0.0447823506237057	count	0.970664916152739	0.5	MGMT
ENSG00000147121.15	KRBOX4	871	ENSG00000147121.15	OK	(Intercept)	-2.06102579189503	0.182786486678351	-11.2755916990834	3.84559974672073e-25	0	count	1.33347579803371e-23	0.5	MGMT
ENSG00000147121.15	KRBOX4	871	ENSG00000147121.15	OK	gene_idMGMT	-0.358180208509224	0.33372094540534	-1.07329256206612	0.283928855451191	-0.472188910327249	count	0.44449776976343	0.5	MGMT
ENSG00000147123.10	NDUFB11	2072	ENSG00000147123.10	OK	(Intercept)	-1.18853768267927	0.149865446712987	-7.93069856159362	3.45980487428312e-14	0	count	1.60787469860038e-13	0.5	MGMT
ENSG00000147123.10	NDUFB11	2072	ENSG00000147123.10	OK	gene_idMGMT	0.134572634197095	0.233402225765255	0.576569626771434	0.564625675637855	0.18836289262493	count	0.719209938434046	0.5	MGMT
ENSG00000147124.12	ZNF41	647	ENSG00000147124.12	OK	(Intercept)	-2.75417297245494	0.265673614083294	-10.3667538907024	5.72540754271749e-22	0	count	7.93555645991587e-21	0.5	MGMT
ENSG00000147124.12	ZNF41	647	ENSG00000147124.12	OK	gene_idMGMT	0.845792595816695	0.346396018772633	2.44169260031783	0.0151465452083945	1.10386172624641	count	0.0323592022691382	0.5	MGMT
ENSG00000147130.14	ZMYM3	874	ENSG00000147130.14	OK	(Intercept)	-1.83788224058083	0.166296184236277	-11.0518605644584	2.38328906303769e-24	0	count	6.59612387889391e-23	0.5	MGMT
ENSG00000147130.14	ZMYM3	874	ENSG00000147130.14	OK	gene_idMGMT	-0.233017065555207	0.290843583920895	-0.801176572004367	0.423609413799988	-0.313964340642963	count	0.594239968582903	0.5	MGMT
ENSG00000147133.15	TAF1	2998	ENSG00000147133.15	OK	(Intercept)	-0.639640106453082	0.0982370154218019	-6.51119238208376	2.79774314597748e-10	0	count	1.00993804381274e-09	0.5	MGMT
ENSG00000147133.15	TAF1	2998	ENSG00000147133.15	OK	gene_idMGMT	0.129976611609818	0.153205093682384	0.848383095403325	0.396843353004621	0.184241320210491	count	0.567625871918152	0.5	MGMT
ENSG00000147140.15	NONO	6366	ENSG00000147140.15	OK	(Intercept)	1.01364968399907	0.0465519963342856	21.774569595687	1.1586239121767e-65	0	count	1.69834192300441e-63	0.5	MGMT
ENSG00000147140.15	NONO	6366	ENSG00000147140.15	OK	gene_idMGMT	0.0302726549893187	0.0748061098302696	0.404681583603337	0.685975356418441	0.0435186499951047	count	0.811225253778802	0.5	MGMT
ENSG00000147155.10	EBP	3079	ENSG00000147155.10	OK	(Intercept)	-0.648298173055789	0.0889074694872578	-7.29183022297922	2.30843445071455e-12	0	count	9.60948686929861e-12	0.5	MGMT
ENSG00000147155.10	EBP	3079	ENSG00000147155.10	OK	gene_idMGMT	0.07491886316893	0.140945770434068	0.531543890520475	0.595401727332248	0.106129747537301	count	0.743763047651584	0.5	MGMT
ENSG00000147162.13	OGT	2853	ENSG00000147162.13	OK	(Intercept)	-0.692749935026702	0.0974657595259454	-7.10762362491303	7.41118768794494e-12	0	count	2.98638334838626e-11	0.5	MGMT
ENSG00000147162.13	OGT	2853	ENSG00000147162.13	OK	gene_idMGMT	-0.117018149550409	0.164057602571766	-0.713274774932911	0.476182912294303	-0.165315450406267	count	0.64338307487101	0.5	MGMT
ENSG00000147164.11	SNX12	1546	ENSG00000147164.11	OK	(Intercept)	-1.40424625550597	0.134418328280933	-10.4468361827199	3.04267485813254e-22	0	count	4.5441470773241e-21	0.5	MGMT
ENSG00000147164.11	SNX12	1546	ENSG00000147164.11	OK	gene_idMGMT	-0.0341304918865627	0.220359982544845	-0.154885163324139	0.877007115431872	-0.0472811583345214	count	0.933856735607095	0.5	MGMT
ENSG00000147202.17	DIAPH2	1753	ENSG00000147202.17	OK	(Intercept)	-1.35017903423569	0.143153203082953	-9.43170676700332	7.63359651914859e-19	0	count	5.44605121455732e-18	0.5	MGMT
ENSG00000147202.17	DIAPH2	1753	ENSG00000147202.17	OK	gene_idMGMT	0.109628030173076	0.224597226721029	0.488109456085334	0.625798445486905	0.152584339255157	count	0.767195857526453	0.5	MGMT
ENSG00000147246.9	HTR2C	519	ENSG00000147246.9	OK	(Intercept)	-2.75417297245471	0.277409341975476	-9.92819114468822	1.74820362810224e-20	0	count	1.687159319987e-19	0.5	MGMT
ENSG00000147246.9	HTR2C	519	ENSG00000147246.9	OK	gene_idMGMT	-1.05132738877405	0.660359913874963	-1.59205210171664	0.112336237487229	-1.19170119522973	count	0.207968951809752	0.5	MGMT
ENSG00000147251.15	DOCK11	2456	ENSG00000147251.15	OK	(Intercept)	-0.701882419841097	0.129037916655661	-5.43935021606152	1.04732446402682e-07	0	count	3.03974622942417e-07	0.5	MGMT
ENSG00000147251.15	DOCK11	2456	ENSG00000147251.15	OK	gene_idMGMT	0.167217622115861	0.199059417424523	0.840038739585203	0.401498559627107	0.236843934635319	count	0.572316276249974	0.5	MGMT
ENSG00000147274.14	RBMX	3885	ENSG00000147274.14	OK	(Intercept)	-0.18374414889991	0.0866332114556827	-2.12094352515033	0.0346764636244202	0	count	0.0712968541504435	0.5	MGMT
ENSG00000147274.14	RBMX	3885	ENSG00000147274.14	OK	gene_idMGMT	0.162433421395481	0.133830211300086	1.2137276016942	0.225724996693696	0.231771179657322	count	0.371994685707343	0.5	MGMT
ENSG00000147316.12	MCPH1	2604	ENSG00000147316.12	OK	(Intercept)	-0.828882096349878	0.107905797966488	-7.68153437507871	1.83089766789773e-13	0	count	8.149945148397e-13	0.5	MGMT
ENSG00000147316.12	MCPH1	2604	ENSG00000147316.12	OK	gene_idMGMT	-0.0147875420262495	0.175835749963479	-0.0840986092380012	0.933029334612136	-0.0208526802642211	count	0.965335784371796	0.5	MGMT
ENSG00000147324.10	MFHAS1	3177	ENSG00000147324.10	OK	(Intercept)	-0.465976609063504	0.103285340099037	-4.51154644615288	8.97729029949415e-06	0	count	2.25798268138575e-05	0.5	MGMT
ENSG00000147324.10	MFHAS1	3177	ENSG00000147324.10	OK	gene_idMGMT	0.126212152069376	0.161257346279761	0.782675363207415	0.434382469687426	0.179399891221851	count	0.604532622852994	0.5	MGMT
ENSG00000147364.16	FBXO25	1076	ENSG00000147364.16	OK	(Intercept)	-1.95924309758508	0.176671832358056	-11.0897310082477	1.7521354527536e-24	0	count	5.04316200357656e-23	0.5	MGMT
ENSG00000147364.16	FBXO25	1076	ENSG00000147364.16	OK	gene_idMGMT	-0.111656208550963	0.296868075727872	-0.376113895969449	0.707075378803302	-0.149840878079124	count	0.826108251255011	0.5	MGMT
ENSG00000147383.10	NSDHL	1549	ENSG00000147383.10	OK	(Intercept)	-1.38589711683772	0.156318053119673	-8.8658801026438	4.94762814837543e-17	0	count	2.82541582984374e-16	0.5	MGMT
ENSG00000147383.10	NSDHL	1549	ENSG00000147383.10	OK	gene_idMGMT	0.119370626371852	0.244545034677799	0.488133510987572	0.625781426422558	0.165960650123665	count	0.76718455818459	0.5	MGMT
ENSG00000147400.8	CETN2	2262	ENSG00000147400.8	OK	(Intercept)	-0.927322167296845	0.116772802756741	-7.94125126232199	3.22160491557024e-14	0	count	1.50008812360815e-13	0.5	MGMT
ENSG00000147400.8	CETN2	2262	ENSG00000147400.8	OK	gene_idMGMT	0.182092602480565	0.179372024714184	1.01516723564177	0.310774357414869	0.256770633468105	count	0.475673378236594	0.5	MGMT
ENSG00000147403.16	RPL10	4662	ENSG00000147403.16	OK	(Intercept)	0.167451328946853	0.0685295276808721	2.44349165408873	0.015072614477891	0	count	0.032206752766676	0.5	MGMT
ENSG00000147403.16	RPL10	4662	ENSG00000147403.16	OK	gene_idMGMT	0.14879184594266	0.10628494975598	1.3999333516577	0.162478405449333	0.212987412990036	count	0.284656312436899	0.5	MGMT
ENSG00000147416.10	ATP6V1B2	2334	ENSG00000147416.10	OK	(Intercept)	-1.08916520886607	0.120079719528017	-9.07035103968534	1.11464074894638e-17	0	count	6.81327969441866e-17	0.5	MGMT
ENSG00000147416.10	ATP6V1B2	2334	ENSG00000147416.10	OK	gene_idMGMT	0.116878191398141	0.187992090944975	0.62171866279391	0.534558758958552	0.164019481733262	count	0.694387573252998	0.5	MGMT
ENSG00000147419.17	CCDC25	1206	ENSG00000147419.17	OK	(Intercept)	-1.70435084795623	0.17798745836521	-9.57567945298202	2.580956815498e-19	0	count	1.98882849660129e-18	0.5	MGMT
ENSG00000147419.17	CCDC25	1206	ENSG00000147419.17	OK	gene_idMGMT	0.234225402249119	0.269362895387397	0.869553328465144	0.385180423605118	0.322130268588457	count	0.555792559540136	0.5	MGMT
ENSG00000147421.17	HMBOX1	2880	ENSG00000147421.17	OK	(Intercept)	-0.622545671931636	0.0991116571507731	-6.2812558061116	1.066317829526e-09	0	count	3.67880925873069e-09	0.5	MGMT
ENSG00000147421.17	HMBOX1	2880	ENSG00000147421.17	OK	gene_idMGMT	-0.0919122331492868	0.165487645253386	-0.555402386737424	0.578998058259474	-0.13006253828266	count	0.730846394067264	0.5	MGMT
ENSG00000147439.12	BIN3	1210	ENSG00000147439.12	OK	(Intercept)	-1.72966865594057	0.174032439326827	-9.93877154529972	1.61122705214808e-20	0	count	1.56651924444074e-19	0.5	MGMT
ENSG00000147439.12	BIN3	1210	ENSG00000147439.12	OK	gene_idMGMT	-0.0389497783225336	0.285734153342243	-0.136314745251615	0.891656093730487	-0.0531372595232405	count	0.942102727989304	0.5	MGMT
ENSG00000147454.13	SLC25A37	3602	ENSG00000147454.13	OK	(Intercept)	-0.396018027428681	0.091488374180059	-4.32861585942357	1.99541578146702e-05	0	count	4.92273030033941e-05	0.5	MGMT
ENSG00000147454.13	SLC25A37	3602	ENSG00000147454.13	OK	gene_idMGMT	0.192385743210365	0.140114236662473	1.37306349299686	0.170670539221785	0.273852432443842	count	0.296464182295322	0.5	MGMT
ENSG00000147457.13	CHMP7	1627	ENSG00000147457.13	OK	(Intercept)	-1.63203018637668	0.144283613769626	-11.3112649713813	2.87089795937141e-25	0	count	1.02904297563109e-23	0.5	MGMT
ENSG00000147457.13	CHMP7	1627	ENSG00000147457.13	OK	gene_idMGMT	0.465587154467791	0.205258820363663	2.26829304408403	0.0239610497886295	0.645332537705168	count	0.0502275899381223	0.5	MGMT
ENSG00000147459.17	DOCK5	4977	ENSG00000147459.17	OK	(Intercept)	0.441580434993259	0.0637683453785837	6.92475917905127	2.31097896219282e-11	0	count	9.00685457771248e-11	0.5	MGMT
ENSG00000147459.17	DOCK5	4977	ENSG00000147459.17	OK	gene_idMGMT	-0.103946070121413	0.106886111158022	-0.972493703767904	0.331521614154023	-0.148953138259	count	0.499102574936343	0.5	MGMT
ENSG00000147471.11	PLPBP	1645	ENSG00000147471.11	OK	(Intercept)	-1.3501790342357	0.13316543864824	-10.139110026906	3.4083805625742e-21	0	count	3.86821498601296e-20	0.5	MGMT
ENSG00000147471.11	PLPBP	1645	ENSG00000147471.11	OK	gene_idMGMT	0.109628030173089	0.20892712452535	0.524718991955435	0.600133005451671	0.152584339255175	count	0.747480414326313	0.5	MGMT
ENSG00000147475.14	ERLIN2	2898	ENSG00000147475.14	OK	(Intercept)	-0.798110450763857	0.100203216708219	-7.96491846252669	2.74470704657978e-14	0	count	1.283492919247e-13	0.5	MGMT
ENSG00000147475.14	ERLIN2	2898	ENSG00000147475.14	OK	gene_idMGMT	0.128104308609966	0.156353402980042	0.819325362725353	0.413195729782909	0.181040953692391	count	0.58403489361888	0.5	MGMT
ENSG00000147509.13	RGS20	1933	ENSG00000147509.13	OK	(Intercept)	-1.18853768267916	0.151808803792453	-7.82917494234443	6.8504750390352e-14	0	count	3.1273860672918e-13	0.5	MGMT
ENSG00000147509.13	RGS20	1933	ENSG00000147509.13	OK	gene_idMGMT	-0.219067406046504	0.264265207989759	-0.82896801933531	0.407725340296266	-0.304861967204534	count	0.578628857857105	0.5	MGMT
ENSG00000147526.19	TACC1	3441	ENSG00000147526.19	OK	(Intercept)	-0.336984496387624	0.085267031061382	-3.95210777475102	9.49017569735818e-05	0	count	0.000226562342388623	0.5	MGMT
ENSG00000147526.19	TACC1	3441	ENSG00000147526.19	OK	gene_idMGMT	-0.0784917838323247	0.141760174074331	-0.553694183467692	0.580165401039323	-0.111613338026284	count	0.731798003196609	0.5	MGMT
ENSG00000147533.16	GOLGA7	2212	ENSG00000147533.16	OK	(Intercept)	-1.02378244960322	0.11804266363387	-8.67298668199038	1.9815348251522e-16	0	count	1.07161801058047e-15	0.5	MGMT
ENSG00000147533.16	GOLGA7	2212	ENSG00000147533.16	OK	gene_idMGMT	-0.0736677108187161	0.195949240988062	-0.375953029709384	0.707194855212333	-0.103296058754253	count	0.826188563565104	0.5	MGMT
ENSG00000147535.16	PLPP5	1453	ENSG00000147535.16	OK	(Intercept)	-1.3156928581645	0.148719285785783	-8.84682071469626	5.67922857504854e-17	0	count	3.22412140407115e-16	0.5	MGMT
ENSG00000147535.16	PLPP5	1453	ENSG00000147535.16	OK	gene_idMGMT	-0.33032325400627	0.268899566008151	-1.22842613288657	0.22016773353081	-0.456405322708814	count	0.364650757675816	0.5	MGMT
ENSG00000147536.11	GINS4	1008	ENSG00000147536.11	OK	(Intercept)	-2.0973934360659	0.203778247557539	-10.2925285755717	1.02648815016124e-21	0	count	1.32852324486244e-20	0.5	MGMT
ENSG00000147536.11	GINS4	1008	ENSG00000147536.11	OK	gene_idMGMT	0.451377323895139	0.290943784239652	1.55142453060051	0.121764295840459	0.611180534344923	count	0.222982045808421	0.5	MGMT
ENSG00000147548.16	NSD3	5624	ENSG00000147548.16	OK	(Intercept)	0.753098955598716	0.0570174223054383	13.2082252256936	3.1188699290801e-32	0	count	2.17493606361218e-30	0.5	MGMT
ENSG00000147548.16	NSD3	5624	ENSG00000147548.16	OK	gene_idMGMT	0.0889915847491955	0.0900083363778469	0.988703806007665	0.323536864077163	0.127811851067345	count	0.490183408406106	0.5	MGMT
ENSG00000147586.9	MRPS28	498	ENSG00000147586.9	OK	(Intercept)	-2.68518010096802	0.24685659363509	-10.8774898876605	9.76640433403999e-24	0	count	2.2528038813046e-22	0.5	MGMT
ENSG00000147586.9	MRPS28	498	ENSG00000147586.9	OK	gene_idMGMT	0.0836525437698521	0.390314527987582	0.214320856057178	0.830430031918956	0.105805317534828	count	0.906147735207694	0.5	MGMT
ENSG00000147592.8	LACTB2	954	ENSG00000147592.8	OK	(Intercept)	-2.21517647171892	0.244076075526968	-9.07576241111007	1.07124499673684e-17	0	count	6.56025642303722e-17	0.5	MGMT
ENSG00000147592.8	LACTB2	954	ENSG00000147592.8	OK	gene_idMGMT	0.355586259250083	0.357291029922418	0.995228621684946	0.320358713563794	0.476302529093505	count	0.486613264926198	0.5	MGMT
ENSG00000147601.13	TERF1	1477	ENSG00000147601.13	OK	(Intercept)	-1.46140466934592	0.145306875190711	-10.0573676739512	6.43624857446272e-21	0	count	6.84398480308483e-20	0.5	MGMT
ENSG00000147601.13	TERF1	1477	ENSG00000147601.13	OK	gene_idMGMT	-0.146871114842004	0.246974193002103	-0.594682031578716	0.552466029238043	-0.202485998343616	count	0.709307560335232	0.5	MGMT
ENSG00000147604.13	RPL7	4471	ENSG00000147604.13	OK	(Intercept)	0.159729282862019	0.0726449226158694	2.19876733445822	0.0285923280987008	0	count	0.0594198982358769	0.5	MGMT
ENSG00000147604.13	RPL7	4471	ENSG00000147604.13	OK	gene_idMGMT	-0.0465620961398819	0.119557588284046	-0.389453290319466	0.697193593764057	-0.0665938545459854	count	0.81925212954987	0.5	MGMT
ENSG00000147642.16	SYBU	1234	ENSG00000147642.16	OK	(Intercept)	-1.2500955756785	0.158935802422021	-7.86541205083	5.37175168867177e-14	0	count	2.46818405292377e-13	0.5	MGMT
ENSG00000147642.16	SYBU	1234	ENSG00000147642.16	OK	gene_idMGMT	-0.252819692851201	0.279835333097685	-0.903458795044109	0.366945481847699	-0.350811734365757	count	0.537094230122717	0.5	MGMT
ENSG00000147649.9	MTDH	6429	ENSG00000147649.9	OK	(Intercept)	1.03487497061435	0.045266188017588	22.8619863066944	7.4313717319444e-70	0	count	1.17914351547223e-67	0.5	MGMT
ENSG00000147649.9	MTDH	6429	ENSG00000147649.9	OK	gene_idMGMT	-0.012061594836198	0.0736972822694727	-0.163664038411824	0.870096427327026	-0.017339228838887	count	0.929796152780281	0.5	MGMT
ENSG00000147650.11	LRP12	2561	ENSG00000147650.11	OK	(Intercept)	-0.778109784090124	0.0991862873182915	-7.84493305604986	6.16362858232562e-14	0	count	2.82167431019088e-13	0.5	MGMT
ENSG00000147650.11	LRP12	2561	ENSG00000147650.11	OK	gene_idMGMT	0.17806222921437	0.152529074167008	1.16739861030957	0.243897377298277	0.251866251834103	count	0.395277351575405	0.5	MGMT
ENSG00000147654.14	EBAG9	736	ENSG00000147654.14	OK	(Intercept)	-2.30218784871187	0.226283004396731	-10.1739317756076	2.59773624403527e-21	0	count	3.03564369289762e-20	0.5	MGMT
ENSG00000147654.14	EBAG9	736	ENSG00000147654.14	OK	gene_idMGMT	-0.0369754440188462	0.371290905931526	-0.0995861827697587	0.920733701199734	-0.0484142546189322	count	0.95852354052038	0.5	MGMT
ENSG00000147669.10	POLR2K	1787	ENSG00000147669.10	OK	(Intercept)	-1.29888573984814	0.125269224876893	-10.3687537072621	5.63589438940545e-22	0	count	7.82547781003608e-21	0.5	MGMT
ENSG00000147669.10	POLR2K	1787	ENSG00000147669.10	OK	gene_idMGMT	-0.171239705858971	0.214626941659852	-0.797848138424102	0.425535857461806	-0.237550917966546	count	0.596071592531959	0.5	MGMT
ENSG00000147677.10	EIF3H	4105	ENSG00000147677.10	OK	(Intercept)	-0.0653541332701087	0.0735760680692223	-0.888252593338119	0.375055802893879	0	count	0.545491706475179	0.5	MGMT
ENSG00000147677.10	EIF3H	4105	ENSG00000147677.10	OK	gene_idMGMT	-0.0104447795622454	0.119727726562572	-0.0872377674087613	0.930535753077128	-0.014908642346411	count	0.964015099338276	0.5	MGMT
ENSG00000147679.11	UTP23	1018	ENSG00000147679.11	OK	(Intercept)	-1.92749439927046	0.18131711753078	-10.6305153397514	7.07479857628657e-23	0	count	1.26252727970888e-21	0.5	MGMT
ENSG00000147679.11	UTP23	1018	ENSG00000147679.11	OK	gene_idMGMT	-0.204029528682008	0.314050481883489	-0.649671121210704	0.516359388452274	-0.273506577914987	count	0.678996558347593	0.5	MGMT
ENSG00000147684.7	NDUFB9	3011	ENSG00000147684.7	OK	(Intercept)	-0.69274993338299	0.101644723321636	-6.81540478191778	4.51651254991317e-11	0	count	1.72585203866291e-10	0.5	MGMT
ENSG00000147684.7	NDUFB9	3011	ENSG00000147684.7	OK	gene_idMGMT	0.254545402084363	0.152955430152353	1.66418022446683	0.0970314112568562	0.360862602105157	count	0.182925441817834	0.5	MGMT
ENSG00000147687.18	TATDN1	1524	ENSG00000147687.18	OK	(Intercept)	-1.52202929116235	0.153782885108944	-9.89726060922904	2.2185558989794e-20	0	count	2.09401670722296e-19	0.5	MGMT
ENSG00000147687.18	TATDN1	1524	ENSG00000147687.18	OK	gene_idMGMT	0.355586259253455	0.225115096675148	1.57957535725195	0.11516799350963	0.493965168347359	count	0.212514273161452	0.5	MGMT
ENSG00000147789.15	ZNF7	651	ENSG00000147789.15	OK	(Intercept)	-2.44879132290376	0.23326682364544	-10.4978122676625	2.03216751645962e-22	0	count	3.18611900452131e-21	0.5	MGMT
ENSG00000147789.15	ZNF7	651	ENSG00000147789.15	OK	gene_idMGMT	0.0295853224996416	0.374923939037009	0.0789101986275706	0.937152170169674	0.038313095244191	count	0.967578285298644	0.5	MGMT
ENSG00000147799.11	ARHGAP39	509	ENSG00000147799.11	OK	(Intercept)	-2.75417297245414	0.303871917623484	-9.06359822254691	1.1712454497417e-17	0	count	7.13949435528984e-17	0.5	MGMT
ENSG00000147799.11	ARHGAP39	509	ENSG00000147799.11	OK	gene_idMGMT	0.489117651877221	0.429739883287189	1.13817141694142	0.255879575068689	0.627822893610495	count	0.410393829196468	0.5	MGMT
ENSG00000147853.16	AK3	2690	ENSG00000147853.16	OK	(Intercept)	-0.665842483357906	0.111398445503147	-5.97712544686357	5.92291349621419e-09	0	count	1.92024689468828e-08	0.5	MGMT
ENSG00000147853.16	AK3	2690	ENSG00000147853.16	OK	gene_idMGMT	-0.346449868723725	0.202552960597757	-1.71041621757249	0.0881345177815111	-0.488463408153473	count	0.168016794400773	0.5	MGMT
ENSG00000147854.16	UHRF2	2104	ENSG00000147854.16	OK	(Intercept)	-1.20357554412647	0.118361025828007	-10.1686812504939	2.70640864414038e-21	0	count	3.14769515993338e-20	0.5	MGMT
ENSG00000147854.16	UHRF2	2104	ENSG00000147854.16	OK	gene_idMGMT	-0.0896191878254414	0.197486119988559	-0.453799932018683	0.650272941493455	-0.124938068184421	count	0.785441246122299	0.5	MGMT
ENSG00000147862.15	NFIB	2814	ENSG00000147862.15	OK	(Intercept)	-0.423417001006725	0.0951972884048541	-4.44778426047202	1.18950855422176e-05	0	count	2.97101334604609e-05	0.5	MGMT
ENSG00000147862.15	NFIB	2814	ENSG00000147862.15	OK	gene_idMGMT	-0.0498788454266124	0.156836174517742	-0.318031510140983	0.750663419869233	-0.0708505189384795	count	0.855246004782062	0.5	MGMT
ENSG00000147874.10	HAUS6	2773	ENSG00000147874.10	OK	(Intercept)	-0.502881173848491	0.103224964081269	-4.87170112699263	1.72489517673832e-06	0	count	4.54166691824121e-06	0.5	MGMT
ENSG00000147874.10	HAUS6	2773	ENSG00000147874.10	OK	gene_idMGMT	0.0985781939864974	0.16248598936882	0.606687348056448	0.544478107674701	0.140013653817668	count	0.702741739169314	0.5	MGMT
ENSG00000147905.17	ZCCHC7	4190	ENSG00000147905.17	OK	(Intercept)	0.000397244865955557	0.0812283143113725	0.00489047285202545	0.996100955778406	0	count	0.998102005345514	0.5	MGMT
ENSG00000147905.17	ZCCHC7	4190	ENSG00000147905.17	OK	gene_idMGMT	0.0859226917236295	0.128347061214482	0.669455855947049	0.503675692872831	0.12278414478458	count	0.667884906838338	0.5	MGMT
ENSG00000147955.16	SIGMAR1	2292	ENSG00000147955.16	OK	(Intercept)	-1.13055040491138	0.12268518748911	-9.21505218396253	3.83660704060569e-18	0	count	2.48223723578772e-17	0.5	MGMT
ENSG00000147955.16	SIGMAR1	2292	ENSG00000147955.16	OK	gene_idMGMT	0.445945460785678	0.175413350454029	2.54225496309957	0.0114734260865813	0.627684420155575	count	0.0247409546521385	0.5	MGMT
ENSG00000148019.12	CEP78	3239	ENSG00000148019.12	OK	(Intercept)	-0.31805648542914	0.088804784079332	-3.58152422447207	0.000393303673901992	0	count	0.000913362609111286	0.5	MGMT
ENSG00000148019.12	CEP78	3239	ENSG00000148019.12	OK	gene_idMGMT	0.105291717584835	0.139509606892327	0.754727362009547	0.450954128117963	0.149947691373856	count	0.620234598593803	0.5	MGMT
ENSG00000148057.15	IDNK	626	ENSG00000148057.15	OK	(Intercept)	-2.50285854417295	0.25362905681331	-9.86818535549436	2.77452388699065e-20	0	count	2.56641051170087e-19	0.5	MGMT
ENSG00000148057.15	IDNK	626	ENSG00000148057.15	OK	gene_idMGMT	0.306796095082911	0.376192828128249	0.815528824962926	0.415361475108044	0.40050699874999	count	0.586164677953198	0.5	MGMT
ENSG00000148090.11	AUH	1809	ENSG00000148090.11	OK	(Intercept)	-0.938883005816663	0.12857940977583	-7.30197010122808	2.16358248360797e-12	0	count	9.02284134630901e-12	0.5	MGMT
ENSG00000148090.11	AUH	1809	ENSG00000148090.11	OK	gene_idMGMT	-0.468722082909114	0.244167577223679	-1.91967372670338	0.0557663425416233	-0.654872509337153	count	0.110997245008628	0.5	MGMT
ENSG00000148110.15	MFSD14B	4119	ENSG00000148110.15	OK	(Intercept)	-0.050896050095199	0.0717363441412814	-0.7094876481991	0.478525945458788	0	count	0.645500356080762	0.5	MGMT
ENSG00000148110.15	MFSD14B	4119	ENSG00000148110.15	OK	gene_idMGMT	0.00659580428297897	0.116118797274242	0.0568022097869429	0.954737339862636	0.00941697352661568	count	0.976994286365827	0.5	MGMT
ENSG00000148120.16	C9orf3	4631	ENSG00000148120.16	OK	(Intercept)	0.19401835633289	0.0632159212200829	3.06913753036083	0.002325856814529	0	count	0.00521980525249046	0.5	MGMT
ENSG00000148120.16	C9orf3	4631	ENSG00000148120.16	OK	gene_idMGMT	-0.149371116145292	0.107534315880656	-1.3890553440733	0.165758270581213	-0.21359951455289	count	0.289396848668247	0.5	MGMT
ENSG00000148143.12	ZNF462	4956	ENSG00000148143.12	OK	(Intercept)	0.362511911517031	0.0594616174998198	6.0965699683183	3.0435343369405e-09	0	count	1.01177955055458e-08	0.5	MGMT
ENSG00000148143.12	ZNF462	4956	ENSG00000148143.12	OK	gene_idMGMT	-0.0516888041001403	0.0980195824062971	-0.527331404921591	0.598319963637706	-0.0740423526310863	count	0.746054883695147	0.5	MGMT
ENSG00000148153.13	INIP	1150	ENSG00000148153.13	OK	(Intercept)	-1.70435084795575	0.192066215130615	-8.87376703287823	4.6729474802069e-17	0	count	2.67495103474915e-16	0.5	MGMT
ENSG00000148153.13	INIP	1150	ENSG00000148153.13	OK	gene_idMGMT	-0.255322823070058	0.338454520828742	-0.754378527563682	0.451163214702951	-0.346647885452676	count	0.620431116824977	0.5	MGMT
ENSG00000148154.9	UGCG	4432	ENSG00000148154.9	OK	(Intercept)	0.420900230008219	0.0823268199857637	5.11255299404256	5.4126484771429e-07	0	count	1.48044223794624e-06	0.5	MGMT
ENSG00000148154.9	UGCG	4432	ENSG00000148154.9	OK	gene_idMGMT	-0.0520133205728901	0.135724649336025	-0.383226781777246	0.701799875715798	-0.0745371087277238	count	0.822419465970952	0.5	MGMT
ENSG00000148158.16	SNX30	1006	ENSG00000148158.16	OK	(Intercept)	-2.17435447720202	0.192014832479867	-11.323888103436	2.58854994336014e-25	0	count	9.38069913865515e-24	0.5	MGMT
ENSG00000148158.16	SNX30	1006	ENSG00000148158.16	OK	gene_idMGMT	0.314764264733188	0.284186909492318	1.10759593147867	0.268847925581277	0.422260920446944	count	0.42632533424998	0.5	MGMT
ENSG00000148175.12	STOM	2469	ENSG00000148175.12	OK	(Intercept)	-0.758501313840609	0.122569381859543	-6.18834249086616	1.81260999621639e-09	0	count	6.13768237315345e-09	0.5	MGMT
ENSG00000148175.12	STOM	2469	ENSG00000148175.12	OK	gene_idMGMT	0.308735959901858	0.181703659902911	1.6991180038246	0.0902451232672353	0.437378600006433	count	0.171570065548173	0.5	MGMT
ENSG00000148180.19	GSN	3075	ENSG00000148180.19	OK	(Intercept)	-0.502881173848491	0.0980018246973793	-5.13134500710923	4.9355025086021e-07	0	count	1.35392034318321e-06	0.5	MGMT
ENSG00000148180.19	GSN	3075	ENSG00000148180.19	OK	gene_idMGMT	-0.181723771167656	0.168491392800737	-1.07853444705373	0.281587827064918	-0.25750304821238	count	0.441700043463285	0.5	MGMT
ENSG00000148187.17	MRRF	2278	ENSG00000148187.17	OK	(Intercept)	-0.871441725021204	0.109131360387773	-7.98525485181106	2.39113795571858e-14	0	count	1.12227701225869e-13	0.5	MGMT
ENSG00000148187.17	MRRF	2278	ENSG00000148187.17	OK	gene_idMGMT	-0.248481291252794	0.191863643055522	-1.29509315728404	0.196198922394273	-0.349013397934494	count	0.332415832948251	0.5	MGMT
ENSG00000148200.16	NR6A1	2270	ENSG00000148200.16	OK	(Intercept)	-0.63964011096388	0.108334297559388	-5.90431770338689	8.84449284852343e-09	0	count	2.82407625665686e-08	0.5	MGMT
ENSG00000148200.16	NR6A1	2270	ENSG00000148200.16	OK	gene_idMGMT	-0.121337812836847	0.182609016447652	-0.664467807763645	0.506857803086074	-0.171594859735138	count	0.670697331463807	0.5	MGMT
ENSG00000148218.15	ALAD	992	ENSG00000148218.15	OK	(Intercept)	-1.83788224058073	0.203185718173758	-9.0453318131791	1.3390425616405e-17	0	count	8.10852132050405e-17	0.5	MGMT
ENSG00000148218.15	ALAD	992	ENSG00000148218.15	OK	gene_idMGMT	-0.070498136056694	0.336945303855854	-0.209227240296702	0.834400731951592	-0.0954910105160284	count	0.908597747990954	0.5	MGMT
ENSG00000148219.16	ASTN2	1311	ENSG00000148219.16	OK	(Intercept)	-1.3501790342357	0.148816120408082	-9.07280092058071	1.09478250426756e-17	0	count	6.69737238700217e-17	0.5	MGMT
ENSG00000148219.16	ASTN2	1311	ENSG00000148219.16	OK	gene_idMGMT	-0.11994641147118	0.250732353872669	-0.47838425962408	0.632695437993888	-0.166232486432418	count	0.772425664432133	0.5	MGMT
ENSG00000148229.12	POLE3	1221	ENSG00000148229.12	OK	(Intercept)	-1.63203018637666	0.169093453498649	-9.65164619096088	1.45119498287891e-19	0	count	1.16832592882115e-18	0.5	MGMT
ENSG00000148229.12	POLE3	1221	ENSG00000148229.12	OK	gene_idMGMT	-0.136588247886445	0.286440788182259	-0.476846362395621	0.633789061235415	-0.186818402462782	count	0.773226457994752	0.5	MGMT
ENSG00000148248.13	SURF4	5771	ENSG00000148248.13	OK	(Intercept)	0.829345966001137	0.0510046282492672	16.2602099940421	5.15639007718466e-44	0	count	4.81995128170325e-42	0.5	MGMT
ENSG00000148248.13	SURF4	5771	ENSG00000148248.13	OK	gene_idMGMT	0.0191140226322378	0.0822424958402971	0.232410537118845	0.816364111691653	0.0274570388391552	count	0.89744203628962	0.5	MGMT
ENSG00000148290.9	SURF1	2239	ENSG00000148290.9	OK	(Intercept)	-0.839353410469704	0.108963676990902	-7.70305696034639	1.58766951246023e-13	0	count	7.09329865155129e-13	0.5	MGMT
ENSG00000148290.9	SURF1	2239	ENSG00000148290.9	OK	gene_idMGMT	-0.45384132707833	0.205810654509263	-2.20514009908998	0.0281377598343717	-0.636128143017232	count	0.0585239518687916	0.5	MGMT
ENSG00000148296.6	SURF6	960	ENSG00000148296.6	OK	(Intercept)	-1.95924309758411	0.231212844465479	-8.47376408569998	8.14631865463928e-16	0	count	4.19996122664514e-15	0.5	MGMT
ENSG00000148296.6	SURF6	960	ENSG00000148296.6	OK	gene_idMGMT	0.0996528851185384	0.363834461615466	0.273896223782839	0.784336775716332	0.134675954567526	count	0.877170195001403	0.5	MGMT
ENSG00000148297.15	MED22	804	ENSG00000148297.15	OK	(Intercept)	-2.02593447208353	0.218523181602817	-9.27102771076171	2.53311126878024e-18	0	count	1.67847377539206e-17	0.5	MGMT
ENSG00000148297.15	MED22	804	ENSG00000148297.15	OK	gene_idMGMT	0.0662608010582333	0.347329195515513	0.190772333318792	0.848821990149003	0.089059616247501	count	0.917273781604577	0.5	MGMT
ENSG00000148300.11	REXO4	1205	ENSG00000148300.11	OK	(Intercept)	-1.7043508479563	0.167831225812688	-10.1551474685556	3.00780116000198e-21	0	count	3.45977219332027e-20	0.5	MGMT
ENSG00000148300.11	REXO4	1205	ENSG00000148300.11	OK	gene_idMGMT	-0.0217079718879643	0.274067229347934	-0.0792067404031206	0.936916484281741	-0.0296690062898459	count	0.967456806349203	0.5	MGMT
ENSG00000148303.16	RPL7A	6133	ENSG00000148303.16	OK	(Intercept)	0.91486813943929	0.0504978260017696	18.1169807073918	2.50878941747991e-51	0	count	2.75391126401948e-49	0.5	MGMT
ENSG00000148303.16	RPL7A	6133	ENSG00000148303.16	OK	gene_idMGMT	-0.0168624142544844	0.0823379453254414	-0.204795179037266	0.837859179134307	-0.024229442771978	count	0.910711506560659	0.5	MGMT
ENSG00000148308.17	GTF3C5	2005	ENSG00000148308.17	OK	(Intercept)	-1.1737225968941	0.142207056177738	-8.25361714419512	3.79442201430054e-15	0	count	1.86911610408448e-14	0.5	MGMT
ENSG00000148308.17	GTF3C5	2005	ENSG00000148308.17	OK	gene_idMGMT	0.119757548411899	0.222444241364875	0.538371088759544	0.590686033715483	0.167663640460904	count	0.740130794880365	0.5	MGMT
ENSG00000148331.11	ASB6	599	ENSG00000148331.11	OK	(Intercept)	-2.68518010096781	0.275448227718069	-9.7484021705748	6.94556295990183e-20	0	count	5.92942418260263e-19	0.5	MGMT
ENSG00000148331.11	ASB6	599	ENSG00000148331.11	OK	gene_idMGMT	0.553656173015345	0.38340775265272	1.44404010921717	0.149682182097112	0.718117613979311	count	0.265821760826641	0.5	MGMT
ENSG00000148334.14	PTGES2	1834	ENSG00000148334.14	OK	(Intercept)	-1.21884303217459	0.14165781061137	-8.60413574736386	3.23716697680879e-16	0	count	1.71944892857624e-15	0.5	MGMT
ENSG00000148334.14	PTGES2	1834	ENSG00000148334.14	OK	gene_idMGMT	-0.0217079718880263	0.231326250435637	-0.093841368401319	0.925292466034731	-0.0302822528695111	count	0.961086771467248	0.5	MGMT
ENSG00000148335.14	NTMT1	1246	ENSG00000148335.14	OK	(Intercept)	-1.54308270036019	0.13438209337373	-11.4827999893462	7.00241380239776e-26	0	count	2.90444883531782e-24	0.5	MGMT
ENSG00000148335.14	NTMT1	1246	ENSG00000148335.14	OK	gene_idMGMT	-0.527816605775851	0.260739551289635	-2.02430587597944	0.0437487864585197	-0.717328300024882	count	0.0886375147367043	0.5	MGMT
ENSG00000148337.20	CIZ1	3436	ENSG00000148337.20	OK	(Intercept)	-0.251566744522794	0.0959407194093964	-2.62210608875376	0.00914634801476161	0	count	0.0198634343148158	0.5	MGMT
ENSG00000148337.20	CIZ1	3436	ENSG00000148337.20	OK	gene_idMGMT	0.065952970447712	0.152503668030398	0.432468092731814	0.665685431506817	0.0939803985112825	count	0.796755663779492	0.5	MGMT
ENSG00000148339.12	SLC25A25	2020	ENSG00000148339.12	OK	(Intercept)	-1.06249696178391	0.121631353984986	-8.73538711009555	1.26743781195749e-16	0	count	6.97489898140314e-16	0.5	MGMT
ENSG00000148339.12	SLC25A25	2020	ENSG00000148339.12	OK	gene_idMGMT	-0.103946070124969	0.203874019151583	-0.509854421654797	0.610496342597309	-0.145525066307036	count	0.755395815367088	0.5	MGMT
ENSG00000148341.17	SH3GLB2	2537	ENSG00000148341.17	OK	(Intercept)	-0.938883005816737	0.117015965811061	-8.02354618285763	1.84318167204767e-14	0	count	8.70632214905002e-14	0.5	MGMT
ENSG00000148341.17	SH3GLB2	2537	ENSG00000148341.17	OK	gene_idMGMT	0.239462975015444	0.176828977321836	1.35420663876606	0.176602675374106	0.33779148905062	count	0.304979421833567	0.5	MGMT
ENSG00000148343.18	MIGA2	1059	ENSG00000148343.18	OK	(Intercept)	-1.89672274060374	0.172808211606754	-10.9758831653207	4.41182543780225e-24	0	count	1.12987492166849e-22	0.5	MGMT
ENSG00000148343.18	MIGA2	1059	ENSG00000148343.18	OK	gene_idMGMT	-0.174176565532303	0.296363656886851	-0.587712296986545	0.557129806884013	-0.234235222761042	count	0.71312401133509	0.5	MGMT
ENSG00000148356.13	LRSAM1	2565	ENSG00000148356.13	OK	(Intercept)	-1.06249696178391	0.120100867199141	-8.84670516177184	5.68397593062681e-17	0	count	3.22671071164396e-16	0.5	MGMT
ENSG00000148356.13	LRSAM1	2565	ENSG00000148356.13	OK	gene_idMGMT	0.377892016767759	0.17477243433483	2.16219461728038	0.0313258067615457	0.532358386926554	count	0.064785141272256	0.5	MGMT
ENSG00000148362.10	PAXX	1386	ENSG00000148362.10	OK	(Intercept)	-1.54308270036015	0.163046212825846	-9.46408183064245	5.98643568509054e-19	0	count	4.3448443100906e-18	0.5	MGMT
ENSG00000148362.10	PAXX	1386	ENSG00000148362.10	OK	gene_idMGMT	-0.102933411810609	0.273203011966102	-0.376765289188616	0.706591658976302	-0.141526961463402	count	0.825770604142817	0.5	MGMT
ENSG00000148384.12	INPP5E	978	ENSG00000148384.12	OK	(Intercept)	-2.17435447720202	0.202293838992992	-10.7484957921894	2.75447342505204e-23	0	count	5.5602045661817e-22	0.5	MGMT
ENSG00000148384.12	INPP5E	978	ENSG00000148384.12	OK	gene_idMGMT	0.265974100563775	0.303440759429706	0.876527270310203	0.381384952739617	0.356217417929376	count	0.551940215632459	0.5	MGMT
ENSG00000148396.18	SEC16A	4926	ENSG00000148396.18	OK	(Intercept)	0.330354799882717	0.0644519156862322	5.12560094398072	5.07684899282638e-07	0	count	1.39147881755772e-06	0.5	MGMT
ENSG00000148396.18	SEC16A	4926	ENSG00000148396.18	OK	gene_idMGMT	-0.171872416954695	0.110449683359995	-1.55611507182416	0.12064505639046	-0.246030337511103	count	0.221211985384808	0.5	MGMT
ENSG00000148399.12	DPH7	717	ENSG00000148399.12	OK	(Intercept)	-2.39749802851599	0.252992955527331	-9.47654065512898	5.45120525875287e-19	0	count	3.98102324314742e-18	0.5	MGMT
ENSG00000148399.12	DPH7	717	ENSG00000148399.12	OK	gene_idMGMT	-0.309390044336924	0.454135976230234	-0.681271822825313	0.496180210455859	-0.395443090361751	count	0.661260903254491	0.5	MGMT
ENSG00000148400.9	NOTCH1	2474	ENSG00000148400.9	OK	(Intercept)	-0.778109785228984	0.110203956098132	-7.06063387176507	9.94640829400683e-12	0	count	3.97396581225966e-11	0.5	MGMT
ENSG00000148400.9	NOTCH1	2474	ENSG00000148400.9	OK	gene_idMGMT	-0.0829515971287238	0.183479817523759	-0.452102025433844	0.651494319275549	-0.117017352160672	count	0.786331448520211	0.5	MGMT
ENSG00000148411.7	NACC2	2955	ENSG00000148411.7	OK	(Intercept)	-0.533417896224969	0.0952544005071421	-5.59992917266823	4.53967706100412e-08	0	count	1.36079114895688e-07	0.5	MGMT
ENSG00000148411.7	NACC2	2955	ENSG00000148411.7	OK	gene_idMGMT	0.0481458557378397	0.152234458378028	0.316261221347692	0.752005408447219	0.0683226549610425	count	0.856125304351948	0.5	MGMT
ENSG00000148426.12	PROSER2	1720	ENSG00000148426.12	OK	(Intercept)	-1.11656418305418	0.1433755136677	-7.78769089987033	9.04115439722953e-14	0	count	4.09841209132842e-13	0.5	MGMT
ENSG00000148426.12	PROSER2	1720	ENSG00000148426.12	OK	gene_idMGMT	-0.204029528681914	0.248333658836115	-0.821594340606726	0.411904598927884	-0.28470691002901	count	0.582741663597381	0.5	MGMT
ENSG00000148429.14	USP6NL	2070	ENSG00000148429.14	OK	(Intercept)	-1.01120366739636	0.11872691929032	-8.51705471211372	6.00191249517471e-16	0	count	3.12484906087565e-15	0.5	MGMT
ENSG00000148429.14	USP6NL	2070	ENSG00000148429.14	OK	gene_idMGMT	-0.155239364512528	0.20235058883022	-0.767180196558657	0.443526251413577	-0.217495637112421	count	0.613233922250446	0.5	MGMT
ENSG00000148444.15	COMMD3	1985	ENSG00000148444.15	OK	(Intercept)	-1.33278729152382	0.135899965490867	-9.80712016158234	4.43274648431999e-20	0	count	3.93288479098385e-19	0.5	MGMT
ENSG00000148444.15	COMMD3	1985	ENSG00000148444.15	OK	gene_idMGMT	0.257316037820662	0.204341744981633	1.25924361585437	0.208837737906692	0.359221714796576	count	0.349575738018265	0.5	MGMT
ENSG00000148450.12	MSRB2	1655	ENSG00000148450.12	OK	(Intercept)	-1.31569285816452	0.132552684208364	-9.92581075232199	1.78058042406853e-20	0	count	1.71568042422921e-19	0.5	MGMT
ENSG00000148450.12	MSRB2	1655	ENSG00000148450.12	OK	gene_idMGMT	-0.154432587542588	0.225854601291762	-0.683769941632006	0.494603213243235	-0.214167659372339	count	0.659853280236356	0.5	MGMT
ENSG00000148459.15	PDSS1	1165	ENSG00000148459.15	OK	(Intercept)	-1.8378822405808	0.17856493340787	-10.2925149160322	1.02659824505359e-21	0	count	1.3286491833993e-20	0.5	MGMT
ENSG00000148459.15	PDSS1	1165	ENSG00000148459.15	OK	gene_idMGMT	-0.175858651715287	0.306406429382983	-0.573939169845154	0.566402316157927	-0.237404466025737	count	0.720661912260043	0.5	MGMT
ENSG00000148468.16	FAM171A1	4269	ENSG00000148468.16	OK	(Intercept)	0.0832332498888987	0.0745385813654953	1.11664655221662	0.264962801301522	0	count	0.421593628817373	0.5	MGMT
ENSG00000148468.16	FAM171A1	4269	ENSG00000148468.16	OK	gene_idMGMT	0.0496067023512151	0.119074073459586	0.416603723295415	0.677240778172331	0.0709306099302703	count	0.804986412328983	0.5	MGMT
ENSG00000148481.13	MINDY3	1390	ENSG00000148481.13	OK	(Intercept)	-1.80971136361413	0.163906389518117	-11.0411276151873	2.60019840272576e-24	0	count	7.11851844764882e-23	0.5	MGMT
ENSG00000148481.13	MINDY3	1390	ENSG00000148481.13	OK	gene_idMGMT	0.371334616221597	0.238932572628593	1.55413978151407	0.121115402909813	0.509726903237323	count	0.221963387549812	0.5	MGMT
ENSG00000148484.17	RSU1	3700	ENSG00000148484.17	OK	(Intercept)	-0.305633966763437	0.0879785504017438	-3.47396002057087	0.000581689766501319	0	count	0.00134079096933785	0.5	MGMT
ENSG00000148484.17	RSU1	3700	ENSG00000148484.17	OK	gene_idMGMT	0.0166418353110807	0.141966991419632	0.1172232724288	0.906754870977442	0.0236901640165009	count	0.950731959260445	0.5	MGMT
ENSG00000148498.15	PARD3	5911	ENSG00000148498.15	OK	(Intercept)	0.852876463411326	0.053959444999242	15.805879089811	3.1092317562375e-42	0	count	2.78053313103127e-40	0.5	MGMT
ENSG00000148498.15	PARD3	5911	ENSG00000148498.15	OK	gene_idMGMT	0.0630938167487934	0.0858473773500794	0.734953340409008	0.462893052899354	0.0906507307411456	count	0.631237020261696	0.5	MGMT
ENSG00000148516.21	ZEB1	4194	ENSG00000148516.21	OK	(Intercept)	0.212571764469714	0.0805085434901448	2.64036281436064	0.00867777029484867	0	count	0.0188756532993644	0.5	MGMT
ENSG00000148516.21	ZEB1	4194	ENSG00000148516.21	OK	gene_idMGMT	-0.182210481310804	0.138438102240967	-1.31618736721518	0.189030215042907	-0.260563416823444	count	0.322479758244488	0.5	MGMT
ENSG00000148572.15	NRBF2	1221	ENSG00000148572.15	OK	(Intercept)	-1.92749439927051	0.187987314795646	-10.2533216210137	1.39610689365048e-21	0	count	1.74507567059009e-20	0.5	MGMT
ENSG00000148572.15	NRBF2	1221	ENSG00000148572.15	OK	gene_idMGMT	-0.0321792717552823	0.307990144640575	-0.104481498240262	0.916851109307407	-0.0433942239975551	count	0.95637153764893	0.5	MGMT
ENSG00000148606.12	POLR3A	2047	ENSG00000148606.12	OK	(Intercept)	-1.01120366739636	0.136184364636824	-7.42525524198778	9.79150240530085e-13	0	count	4.17110390742557e-12	0.5	MGMT
ENSG00000148606.12	POLR3A	2047	ENSG00000148606.12	OK	gene_idMGMT	-0.0862464930255179	0.226973923480075	-0.37998414841293	0.704203108204297	-0.120954914113039	count	0.82416393912237	0.5	MGMT
ENSG00000148634.15	HERC4	5695	ENSG00000148634.15	OK	(Intercept)	0.815359724026808	0.0619583288151366	13.159808206893	4.74483992639388e-32	0	count	3.29244927338867e-30	0.5	MGMT
ENSG00000148634.15	HERC4	5695	ENSG00000148634.15	OK	gene_idMGMT	-0.00244467281265516	0.100572489994647	-0.0243075697219515	0.980622056353493	-0.00351136126062857	count	0.991177027325282	0.5	MGMT
ENSG00000148655.14	LRMDA	577	ENSG00000148655.14	OK	(Intercept)	-2.50285854417406	0.245378302611981	-10.1999994193938	2.11915310728331e-21	0	count	2.5295008870317e-20	0.5	MGMT
ENSG00000148655.14	LRMDA	577	ENSG00000148655.14	OK	gene_idMGMT	0.371334616221618	0.35769726625747	1.03812539611173	0.299976360023653	0.486160000878614	count	0.463368160413453	0.5	MGMT
ENSG00000148660.20	CAMK2G	3254	ENSG00000148660.20	OK	(Intercept)	-0.409623679725485	0.0903750772574116	-4.53248497435605	8.17908418229552e-06	0	count	2.06219888068866e-05	0.5	MGMT
ENSG00000148660.20	CAMK2G	3254	ENSG00000148660.20	OK	gene_idMGMT	-0.075648361129505	0.150115186720871	-0.503935429732158	0.61464505928189	-0.107456174192672	count	0.758631018210845	0.5	MGMT
ENSG00000148672.8	GLUD1	3832	ENSG00000148672.8	OK	(Intercept)	-0.0413721685781606	0.0727747194889371	-0.568496434870488	0.570086932362218	0	count	0.723650312537364	0.5	MGMT
ENSG00000148672.8	GLUD1	3832	ENSG00000148672.8	OK	gene_idMGMT	-0.0424589159985854	0.119616819055643	-0.354957742011467	0.72284937620321	-0.0606099648157186	count	0.836675021098736	0.5	MGMT
ENSG00000148677.6	ANKRD1	2965	ENSG00000148677.6	OK	(Intercept)	0.000397244282679097	0.126909883877424	0.0031301288011797	0.997504425483756	0	count	0.998761324508349	0.5	MGMT
ENSG00000148677.6	ANKRD1	2965	ENSG00000148677.6	OK	gene_idMGMT	-0.0923255391024023	0.211928825375549	-0.435644084464663	0.663381530828691	-0.131817216668247	count	0.795068839183349	0.5	MGMT
ENSG00000148688.13	RPP30	2042	ENSG00000148688.13	OK	(Intercept)	-0.927322183415661	0.116942075359036	-7.92975651037998	3.48189656492603e-14	0	count	1.61787361047648e-13	0.5	MGMT
ENSG00000148688.13	RPP30	2042	ENSG00000148688.13	OK	gene_idMGMT	-0.170127977006275	0.200286416419057	-0.849423440930303	0.396265260353542	-0.238861433819387	count	0.567067799812467	0.5	MGMT
ENSG00000148690.11	FRA10AC1	2349	ENSG00000148690.11	OK	(Intercept)	-0.904593932338107	0.11234707733915	-8.05177983942873	1.52054535399041e-14	0	count	7.21784558744791e-14	0.5	MGMT
ENSG00000148690.11	FRA10AC1	2349	ENSG00000148690.11	OK	gene_idMGMT	-0.170877321365055	0.192464103801707	-0.887839955554038	0.375277425524755	-0.24005574038277	count	0.545707856212731	0.5	MGMT
ENSG00000148700.14	ADD3	3853	ENSG00000148700.14	OK	(Intercept)	-0.110026573070744	0.0794612968826207	-1.38465614566138	0.167098807696859	0	count	0.291354427699696	0.5	MGMT
ENSG00000148700.14	ADD3	3853	ENSG00000148700.14	OK	gene_idMGMT	-0.0491539487512807	0.130884027052394	-0.375553456432112	0.707491652204017	-0.0701119403020053	count	0.826401315120195	0.5	MGMT
ENSG00000148719.14	DNAJB12	1867	ENSG00000148719.14	OK	(Intercept)	-1.01120366739636	0.132079794443621	-7.65600576269827	2.16741024994158e-13	0	count	9.60589847059141e-13	0.5	MGMT
ENSG00000148719.14	DNAJB12	1867	ENSG00000148719.14	OK	gene_idMGMT	-0.39640142132941	0.244409806772569	-1.62187199672505	0.105791559208347	-0.553231204221941	count	0.197366715154334	0.5	MGMT
ENSG00000148730.6	EIF4EBP2	2457	ENSG00000148730.6	OK	(Intercept)	-0.808262823399672	0.102504086494874	-7.88517659186289	4.70308183318687e-14	0	count	2.16810954000463e-13	0.5	MGMT
ENSG00000148730.6	EIF4EBP2	2457	ENSG00000148730.6	OK	gene_idMGMT	-0.18382682136444	0.17635469580963	-1.04236987011038	0.298007901909393	-0.258830188533836	count	0.461085006664101	0.5	MGMT
ENSG00000148737.16	TCF7L2	4561	ENSG00000148737.16	OK	(Intercept)	0.0748298391324337	0.074828668055141	1.00001565011543	0.318040098768007	0	count	0.483967663500799	0.5	MGMT
ENSG00000148737.16	TCF7L2	4561	ENSG00000148737.16	OK	gene_idMGMT	0.120923938501284	0.117009069804616	1.03345782257055	0.302151072281643	0.172944855959082	count	0.465843661561551	0.5	MGMT
ENSG00000148773.13	MKI67	3518	ENSG00000148773.13	OK	(Intercept)	0.83725114550824	0.0944189694912263	8.86740397633804	4.89333718596281e-17	0	count	2.79562608342623e-16	0.5	MGMT
ENSG00000148773.13	MKI67	3518	ENSG00000148773.13	OK	gene_idMGMT	0.10218062133086	0.148465051254243	0.688246967671057	0.49178373181641	0.146811325174114	count	0.657333025659487	0.5	MGMT
ENSG00000148832.15	PAOX	374	ENSG00000148832.15	OK	(Intercept)	-2.99533502926927	0.329933734661488	-9.07859583483478	1.04919518032893e-17	0	count	6.43125157120568e-17	0.5	MGMT
ENSG00000148832.15	PAOX	374	ENSG00000148832.15	OK	gene_idMGMT	0.0371325281334702	0.529071122179116	0.0701843789555747	0.944089677953224	0.044782350622075	count	0.97122471946184	0.5	MGMT
ENSG00000148834.12	GSTO1	2985	ENSG00000148834.12	OK	(Intercept)	-0.549043214175617	0.0928568563718891	-5.9127913180338	8.44285334857438e-09	0	count	2.70041247961135e-08	0.5	MGMT
ENSG00000148834.12	GSTO1	2985	ENSG00000148834.12	OK	gene_idMGMT	-0.180682164652636	0.159590790743191	-1.1321590914565	0.258394543526543	-0.255814425413701	count	0.41348873743648	0.5	MGMT
ENSG00000148835.10	TAF5	540	ENSG00000148835.10	OK	(Intercept)	-2.44879132290364	0.241453181168556	-10.14188883763	3.33536053660111e-21	0	count	3.79443083266297e-20	0.5	MGMT
ENSG00000148835.10	TAF5	540	ENSG00000148835.10	OK	gene_idMGMT	-0.509411178233222	0.465340241669033	-1.0947069103805	0.274448277858687	-0.638780023531601	count	0.433123054898007	0.5	MGMT
ENSG00000148840.10	PPRC1	2162	ENSG00000148840.10	OK	(Intercept)	-1.06249696178391	0.123072856346402	-8.63307307009597	2.63451015160639e-16	0	count	1.40994570185474e-15	0.5	MGMT
ENSG00000148840.10	PPRC1	2162	ENSG00000148840.10	OK	gene_idMGMT	-0.0574260544900845	0.20324813309671	-0.282541608698367	0.777706456715461	-0.0804522076168296	count	0.872869757628312	0.5	MGMT
ENSG00000148841.15	ITPRIP	1768	ENSG00000148841.15	OK	(Intercept)	-1.36787861133505	0.155469478982541	-8.79837393350153	8.0572206244507e-17	0	count	4.51094422797574e-16	0.5	MGMT
ENSG00000148841.15	ITPRIP	1768	ENSG00000148841.15	OK	gene_idMGMT	0.101352120869225	0.244521623993396	0.414491443390555	0.678785175642799	0.140956265327957	count	0.806149389445256	0.5	MGMT
ENSG00000148842.17	CNNM2	2131	ENSG00000148842.17	OK	(Intercept)	-1.04942488021656	0.125312359495186	-8.37447227427617	1.63562075285174e-15	0	count	8.25616150412909e-15	0.5	MGMT
ENSG00000148842.17	CNNM2	2131	ENSG00000148842.17	OK	gene_idMGMT	-0.243769857331465	0.219960883377478	-1.10824185458979	0.268569357446774	-0.340669311989628	count	0.425994775568198	0.5	MGMT
ENSG00000148843.13	PDCD11	2907	ENSG00000148843.13	OK	(Intercept)	-0.72979120774444	0.0969162391258032	-7.53012306634316	4.95322398108635e-13	0	count	2.14914128800087e-12	0.5	MGMT
ENSG00000148843.13	PDCD11	2907	ENSG00000148843.13	OK	gene_idMGMT	0.0303711899262042	0.155726855486496	0.195028595622275	0.845491311283145	0.0429389269993223	count	0.915259524968081	0.5	MGMT
ENSG00000148848.14	ADAM12	455	ENSG00000148848.14	OK	(Intercept)	-2.44879132290371	0.246874431657707	-9.91917756108085	1.87397741290792e-20	0	count	1.7968248330218e-19	0.5	MGMT
ENSG00000148848.14	ADAM12	455	ENSG00000148848.14	OK	gene_idMGMT	0.109628030173356	0.387328426258689	0.283036365887944	0.77732750388556	0.142535899585512	count	0.872616939772379	0.5	MGMT
ENSG00000148908.14	RGS10	2159	ENSG00000148908.14	OK	(Intercept)	-1.02378243806283	0.116262818176941	-8.80575969270529	7.63942240094789e-17	0	count	4.28611100704814e-16	0.5	MGMT
ENSG00000148908.14	RGS10	2159	ENSG00000148908.14	OK	gene_idMGMT	0.145021482465379	0.180518558880851	0.803360515198323	0.422348172780268	0.20393743910351	count	0.593024455466526	0.5	MGMT
ENSG00000148925.10	BTBD10	3345	ENSG00000148925.10	OK	(Intercept)	-0.3825950029053	0.0972239760905114	-3.93519189699792	0.000101514464059354	0	count	0.000242002663532685	0.5	MGMT
ENSG00000148925.10	BTBD10	3345	ENSG00000148925.10	OK	gene_idMGMT	-0.127068491707667	0.164189375427946	-0.773914215682188	0.439538966801754	-0.180499386028617	count	0.609422680305151	0.5	MGMT
ENSG00000148942.14	SLC5A12	811	ENSG00000148942.14	OK	(Intercept)	-2.17435447720204	0.222312626576084	-9.78061620111301	5.4297985495338e-20	0	count	4.73362637181152e-19	0.5	MGMT
ENSG00000148942.14	SLC5A12	811	ENSG00000148942.14	OK	gene_idMGMT	0.735977729809642	0.296706141242001	2.48049375293975	0.0136212474040534	0.999706235711234	count	0.0292067237063692	0.5	MGMT
ENSG00000148943.11	LIN7C	1530	ENSG00000148943.11	OK	(Intercept)	-1.33278729152382	0.153053728956656	-8.70797007436033	1.54276832298629e-16	0	count	8.42732420981609e-16	0.5	MGMT
ENSG00000148943.11	LIN7C	1530	ENSG00000148943.11	OK	gene_idMGMT	0.117554095445527	0.239566970780913	0.490694084674268	0.623970943979366	0.163737686137799	count	0.765823832891482	0.5	MGMT
ENSG00000148950.9	IMMP1L	1931	ENSG00000148950.9	OK	(Intercept)	-1.26609591702516	0.136643627403369	-9.26567847388644	2.63578739507628e-18	0	count	1.74228598814198e-17	0.5	MGMT
ENSG00000148950.9	IMMP1L	1931	ENSG00000148950.9	OK	gene_idMGMT	-0.000430573440714744	0.221665231689106	-0.00194244914925873	0.998451331626865	-0.000599903154340632	count	0.999220719020261	0.5	MGMT
ENSG00000148985.19	PGAP2	1149	ENSG00000148985.19	OK	(Intercept)	-1.63203018637668	0.155693736991055	-10.4823110930303	2.29777886187372e-22	0	count	3.54936989689692e-21	0.5	MGMT
ENSG00000148985.19	PGAP2	1149	ENSG00000148985.19	OK	gene_idMGMT	-0.276350190261587	0.276328971947376	-1.0000767864262	0.318010558782507	-0.376517159548889	count	0.483932634899248	0.5	MGMT
ENSG00000149084.12	HSD17B12	4100	ENSG00000149084.12	OK	(Intercept)	0.013941469392148	0.0667451059547416	0.20887627928258	0.834674479168887	0	count	0.908776837546401	0.5	MGMT
ENSG00000149084.12	HSD17B12	4100	ENSG00000149084.12	OK	gene_idMGMT	-0.122263573978017	0.112539671925831	-1.08640421538277	0.278097949708437	-0.174558006429985	count	0.437486705245615	0.5	MGMT
ENSG00000149089.12	APIP	1686	ENSG00000149089.12	OK	(Intercept)	-1.06249696178391	0.116001631897749	-9.15932771291067	5.79183944287301e-18	0	count	3.66367961076244e-17	0.5	MGMT
ENSG00000149089.12	APIP	1686	ENSG00000149089.12	OK	gene_idMGMT	-0.345108126941852	0.210824148284979	-1.63694780578626	0.102600419709786	-0.481260633416557	count	0.192127563553098	0.5	MGMT
ENSG00000149091.15	DGKZ	1715	ENSG00000149091.15	OK	(Intercept)	-1.38589711683778	0.138646053565051	-9.99593627948109	1.03601681732932e-20	0	count	1.05096532008903e-19	0.5	MGMT
ENSG00000149091.15	DGKZ	1715	ENSG00000149091.15	OK	gene_idMGMT	0.145346112775165	0.21524800447502	0.675249524982393	0.499992981104828	0.20216711264464	count	0.664631037328485	0.5	MGMT
ENSG00000149100.12	EIF3M	2682	ENSG00000149100.12	OK	(Intercept)	-0.711099073866809	0.0982026588111526	-7.24113870719406	3.1886924826e-12	0	count	1.31568278013986e-11	0.5	MGMT
ENSG00000149100.12	EIF3M	2682	ENSG00000149100.12	OK	gene_idMGMT	0.0410929340409802	0.157281360561117	0.261270209606383	0.794048112645631	0.0581250059293845	count	0.883446787822869	0.5	MGMT
ENSG00000149115.13	TNKS1BP1	3034	ENSG00000149115.13	OK	(Intercept)	-0.47324937624212	0.099492084125506	-4.75665356095196	2.95375549840892e-06	0	count	7.65413455767226e-06	0.5	MGMT
ENSG00000149115.13	TNKS1BP1	3034	ENSG00000149115.13	OK	gene_idMGMT	-0.19675676935288	0.171908594848713	-1.14454294461562	0.253233053154263	-0.278912371122128	count	0.407117844548563	0.5	MGMT
ENSG00000149136.8	SSRP1	3882	ENSG00000149136.8	OK	(Intercept)	0.066355212358449	0.0807739437769276	0.821492789081852	0.411962333996783	0	count	0.582799762875888	0.5	MGMT
ENSG00000149136.8	SSRP1	3882	ENSG00000149136.8	OK	gene_idMGMT	-0.0876659399533262	0.134685244423228	-0.650894909303124	0.51557003774772	-0.125250223864778	count	0.678320877047376	0.5	MGMT
ENSG00000149177.12	PTPRJ	3061	ENSG00000149177.12	OK	(Intercept)	-0.729791207958178	0.115106855356003	-6.34011941079509	7.59618043806888e-10	0	count	2.65123112814099e-09	0.5	MGMT
ENSG00000149177.12	PTPRJ	3061	ENSG00000149177.12	OK	gene_idMGMT	0.0741737998152778	0.182519178360865	0.406389073638203	0.684721766527409	0.104912392391241	count	0.810335804603208	0.5	MGMT
ENSG00000149179.13	C11orf49	4316	ENSG00000149179.13	OK	(Intercept)	-0.0413721685488066	0.072801798495978	-0.568284979265893	0.57023031470448	0	count	0.723769534849184	0.5	MGMT
ENSG00000149179.13	C11orf49	4316	ENSG00000149179.13	OK	gene_idMGMT	0.113993260781771	0.114073282757239	0.999298503790427	0.318386746053859	0.162853374217181	count	0.484370793105529	0.5	MGMT
ENSG00000149182.14	ARFGAP2	1781	ENSG00000149182.14	OK	(Intercept)	-1.23434721871021	0.157939698265038	-7.81530693213597	7.51711745836708e-14	0	count	3.42299889670648e-13	0.5	MGMT
ENSG00000149182.14	ARFGAP2	1781	ENSG00000149182.14	OK	gene_idMGMT	0.0679041868013277	0.250910992174495	0.270630577850906	0.786845391551791	0.0948152462612297	count	0.878801810700112	0.5	MGMT
ENSG00000149187.18	CELF1	5825	ENSG00000149187.18	OK	(Intercept)	0.672877788033517	0.0577009997883144	11.6614580423577	1.59592402454241e-26	0	count	7.53832492803702e-25	0.5	MGMT
ENSG00000149187.18	CELF1	5825	ENSG00000149187.18	OK	gene_idMGMT	0.0894362498867434	0.0910753048744152	0.98200329946815	0.326821999729523	0.128402520855763	count	0.493823876629282	0.5	MGMT
ENSG00000149196.15	HIKESHI	1528	ENSG00000149196.15	OK	(Intercept)	-1.40424625550597	0.137459177425306	-10.2157330038514	1.87383974448921e-21	0	count	2.26647373083495e-20	0.5	MGMT
ENSG00000149196.15	HIKESHI	1528	ENSG00000149196.15	OK	gene_idMGMT	0.0264941299298723	0.221144235328041	0.119804750463296	0.904711166155845	0.0367461330220561	count	0.949599850416273	0.5	MGMT
ENSG00000149231.11	CCDC82	862	ENSG00000149231.11	OK	(Intercept)	-1.95924309758509	0.17445144685089	-11.2308790379923	5.54416401822163e-25	0	count	1.83969354007342e-23	0.5	MGMT
ENSG00000149231.11	CCDC82	862	ENSG00000149231.11	OK	gene_idMGMT	-0.111656208550951	0.293137074878465	-0.380901012255936	0.703523285183182	-0.149840878079108	count	0.823656855054885	0.5	MGMT
ENSG00000149256.15	TENM4	399	ENSG00000149256.15	OK	(Intercept)	-2.50285854417135	0.291546167751811	-8.58477600124722	3.71464828305468e-16	0	count	1.96423045093879e-15	0.5	MGMT
ENSG00000149256.15	TENM4	399	ENSG00000149256.15	OK	gene_idMGMT	-0.321812564339134	0.525592395571228	-0.612285426978788	0.540773151449395	-0.405848961181878	count	0.699691997343837	0.5	MGMT
ENSG00000149257.13	SERPINH1	5890	ENSG00000149257.13	OK	(Intercept)	0.823375799014626	0.0519853269164216	15.8386192384323	2.31504341323558e-42	0	count	2.07943215647677e-40	0.5	MGMT
ENSG00000149257.13	SERPINH1	5890	ENSG00000149257.13	OK	gene_idMGMT	0.0685693015584911	0.0825699229471369	0.830439209715512	0.406894546256899	0.0985066908182751	count	0.577764833266814	0.5	MGMT
ENSG00000149260.15	CAPN5	1223	ENSG00000149260.15	OK	(Intercept)	-1.75564414234384	0.17033344348707	-10.3071018022195	9.15469156909311e-22	0	count	1.2009802188279e-20	0.5	MGMT
ENSG00000149260.15	CAPN5	1223	ENSG00000149260.15	OK	gene_idMGMT	-0.103946070124982	0.285506691504829	-0.36407577551724	0.716036004028741	-0.141342916964766	count	0.832104768491734	0.5	MGMT
ENSG00000149262.16	INTS4	1752	ENSG00000149262.16	OK	(Intercept)	-1.46140466934592	0.152239590528637	-9.59937335795068	2.15726531121838e-19	0	count	1.68485908976167e-18	0.5	MGMT
ENSG00000149262.16	INTS4	1752	ENSG00000149262.16	OK	gene_idMGMT	0.246171473267613	0.22962453634726	1.07206083976727	0.28448085837241	0.342077682673203	count	0.445144941285097	0.5	MGMT
ENSG00000149269.9	PAK1	2998	ENSG00000149269.9	OK	(Intercept)	-0.389283995453462	0.0900848500756273	-4.32130369453525	2.05901085072185e-05	0	count	5.07596862180872e-05	0.5	MGMT
ENSG00000149269.9	PAK1	2998	ENSG00000149269.9	OK	gene_idMGMT	-0.310136027990204	0.161744138911189	-1.91744832349378	0.0560493215174327	-0.439822035304987	count	0.111513693565357	0.5	MGMT
ENSG00000149273.14	RPS3	6684	ENSG00000149273.14	OK	(Intercept)	1.4579546254235	0.0420934487171457	34.6361410114072	1.31408067617339e-111	0	count	4.39710438895097e-109	0.5	MGMT
ENSG00000149273.14	RPS3	6684	ENSG00000149273.14	OK	gene_idMGMT	-0.0539688341062291	0.069439028326642	-0.777211827509439	0.437593980100591	-0.077674844322314	count	0.607583482719267	0.5	MGMT
ENSG00000149289.10	ZC3H12C	1032	ENSG00000149289.10	OK	(Intercept)	-1.92749439927034	0.200369177763237	-9.61971507188564	1.84910408387066e-19	0	count	1.46081669088597e-18	0.5	MGMT
ENSG00000149289.10	ZC3H12C	1032	ENSG00000149289.10	OK	gene_idMGMT	0.1144242024364	0.313918221804445	0.364503219273712	0.715717152072787	0.15501381417822	count	0.831903089067353	0.5	MGMT
ENSG00000149294.16	NCAM1	2088	ENSG00000149294.16	OK	(Intercept)	-0.938883005816738	0.123813028516891	-7.58307116030726	3.50263695017382e-13	0	count	1.53332885163756e-12	0.5	MGMT
ENSG00000149294.16	NCAM1	2088	ENSG00000149294.16	OK	gene_idMGMT	0.0421035408569752	0.19824147935721	0.212385122394638	0.831938515896156	0.059258713552372	count	0.907054522354318	0.5	MGMT
ENSG00000149308.16	NPAT	1560	ENSG00000149308.16	OK	(Intercept)	-1.07574218853393	0.126535711872123	-8.50149078562957	6.69939807555812e-16	0	count	3.47532864020452e-15	0.5	MGMT
ENSG00000149308.16	NPAT	1560	ENSG00000149308.16	OK	gene_idMGMT	-0.114798394954023	0.212838499547781	-0.539368559719863	0.589998506861156	-0.160628353554576	count	0.739609160919378	0.5	MGMT
ENSG00000149311.18	ATM	2495	ENSG00000149311.18	OK	(Intercept)	-0.962413503226932	0.113693579980647	-8.46497668022024	8.66644984684124e-16	0	count	4.45977975570529e-15	0.5	MGMT
ENSG00000149311.18	ATM	2495	ENSG00000149311.18	OK	gene_idMGMT	0.101352120869224	0.178816695580338	0.566793388840409	0.571242212160003	0.142668253161365	count	0.724585631919882	0.5	MGMT
ENSG00000149313.10	AASDHPPT	1430	ENSG00000149313.10	OK	(Intercept)	-1.52202929116235	0.154448526810138	-9.85460543131862	3.07962197123871e-20	0	count	2.8219175880917e-19	0.5	MGMT
ENSG00000149313.10	AASDHPPT	1430	ENSG00000149313.10	OK	gene_idMGMT	0.17326470245954	0.237842119478599	0.728486202693505	0.466835789694478	0.239878489838451	count	0.634865798877645	0.5	MGMT
ENSG00000149346.14	SLX4IP	1833	ENSG00000149346.14	OK	(Intercept)	-1.15912379747298	0.11987290599867	-9.66960622015657	1.26605462396409e-19	0	count	1.03002435366934e-18	0.5	MGMT
ENSG00000149346.14	SLX4IP	1833	ENSG00000149346.14	OK	gene_idMGMT	-0.107402692992889	0.201150504996242	-0.533941950555358	0.593743369647042	-0.149905777442656	count	0.742486861107875	0.5	MGMT
ENSG00000149357.9	LAMTOR1	2540	ENSG00000149357.9	OK	(Intercept)	-0.665842480076224	0.0978562042446153	-6.80429498789662	4.83262817579184e-11	0	count	1.84287782775362e-10	0.5	MGMT
ENSG00000149357.9	LAMTOR1	2540	ENSG00000149357.9	OK	gene_idMGMT	-0.143925603816067	0.166163057121648	-0.866170894476862	0.387029589135482	-0.203383785730166	count	0.557694784913277	0.5	MGMT
ENSG00000149428.18	HYOU1	2839	ENSG00000149428.18	OK	(Intercept)	-0.502881173434248	0.0913500094008973	-5.50499312186506	7.45856682525551e-08	0	count	2.19274963369797e-07	0.5	MGMT
ENSG00000149428.18	HYOU1	2839	ENSG00000149428.18	OK	gene_idMGMT	0.0176091315043957	0.147365625985882	0.119492801571532	0.9049580964864	0.0249949385020224	count	0.949737475564169	0.5	MGMT
ENSG00000149474.13	KAT14	1089	ENSG00000149474.13	OK	(Intercept)	-1.9592430975851	0.163503541272669	-11.9828786724426	1.09080774968625e-27	0	count	6.09806432151477e-26	0.5	MGMT
ENSG00000149474.13	KAT14	1089	ENSG00000149474.13	OK	gene_idMGMT	0.0996528851162606	0.257287799946921	0.387320677998799	0.698770018065875	0.13467595456443	count	0.820337519615812	0.5	MGMT
ENSG00000149476.15	TKFC	724	ENSG00000149476.15	OK	(Intercept)	-2.21517647172212	0.208456049290457	-10.6265876152894	7.2998893777902e-23	0	count	1.29761406798366e-21	0.5	MGMT
ENSG00000149476.15	TKFC	724	ENSG00000149476.15	OK	gene_idMGMT	-0.609494636790292	0.416912169503293	-1.46192575169116	0.144718962909187	-0.781074771665001	count	0.258377728633396	0.5	MGMT
ENSG00000149480.6	MTA2	2118	ENSG00000149480.6	OK	(Intercept)	-1.07574218853393	0.138232657277227	-7.78211321205029	9.38412793926503e-14	0	count	4.24950856800228e-13	0.5	MGMT
ENSG00000149480.6	MTA2	2118	ENSG00000149480.6	OK	gene_idMGMT	0.021777140051733	0.222710988186628	0.0977820637816223	0.922165074946473	0.0305321952612411	count	0.959353012849811	0.5	MGMT
ENSG00000149483.11	TMEM138	1045	ENSG00000149483.11	OK	(Intercept)	-1.58656781229992	0.145958592801975	-10.8699856708844	1.03752420548154e-23	0	count	2.37447646143619e-22	0.5	MGMT
ENSG00000149483.11	TMEM138	1045	ENSG00000149483.11	OK	gene_idMGMT	-0.139491007544386	0.247484834189742	-0.56363456775473	0.573387991076079	-0.191216031354113	count	0.726323146745641	0.5	MGMT
ENSG00000149485.18	FADS1	4694	ENSG00000149485.18	OK	(Intercept)	0.447411355357281	0.0810013914416678	5.52350209538658	6.77390535114998e-08	0	count	1.99912473872453e-07	0.5	MGMT
ENSG00000149485.18	FADS1	4694	ENSG00000149485.18	OK	gene_idMGMT	0.0601220463147781	0.128986256829454	0.46611203234056	0.641444698892215	0.0862029390826472	count	0.778898901467153	0.5	MGMT
ENSG00000149499.11	EML3	822	ENSG00000149499.11	OK	(Intercept)	-2.17435447720204	0.197744344037116	-10.9957859365824	3.75525639301296e-24	0	count	9.81788821514801e-23	0.5	MGMT
ENSG00000149499.11	EML3	822	ENSG00000149499.11	OK	gene_idMGMT	-0.331862900191792	0.357732952896111	-0.927683338940734	0.354253984963734	-0.433584830360649	count	0.523713379031451	0.5	MGMT
ENSG00000149503.12	INCENP	669	ENSG00000149503.12	OK	(Intercept)	-1.99203292040807	0.191517771714483	-10.4012954128237	4.36025237153033e-22	0	count	6.23909418601823e-21	0.5	MGMT
ENSG00000149503.12	INCENP	669	ENSG00000149503.12	OK	gene_idMGMT	-0.347130372322525	0.348314522267515	-0.996600342881827	0.319693183486118	-0.460480837449914	count	0.485859827792968	0.5	MGMT
ENSG00000149532.15	CPSF7	1659	ENSG00000149532.15	OK	(Intercept)	-1.02378244960322	0.12847348418853	-7.96882295260911	2.67303592777888e-14	0	count	1.25085035701597e-13	0.5	MGMT
