## Supplementary File 1 for "Multiplex single-cell chemical genomics reveals the kinase dependence of the response to targeted therapy" (part 105 of 189)

id	gene_short_name	num_cells_expressed	gene_id	status	term	estimate	std_err	test_val	p_value	normalized_effect	model_component	q_value	dose	target
ENSG00000149532.15	CPSF7	1659	ENSG00000149532.15	OK	gene_idMGMT	-0.661454375720763	0.262035488868345	-2.52429309700526	0.0120645840560286	-0.918099480771664	count	0.0259729625171504	0.5	MGMT
ENSG00000149541.9	B3GAT3	1222	ENSG00000149541.9	OK	(Intercept)	-1.7296686559406	0.169871900158623	-10.1821940787468	2.43544331214056e-21	0	count	2.86468020102024e-20	0.5	MGMT
ENSG00000149541.9	B3GAT3	1222	ENSG00000149541.9	OK	gene_idMGMT	0.0836525437699239	0.268591026009677	0.311449511224213	0.755656779760069	0.114491991826376	count	0.858507118831848	0.5	MGMT
ENSG00000149547.14	EI24	1944	ENSG00000149547.14	OK	(Intercept)	-1.3327872915238	0.151003941225721	-8.82617553360108	6.59293645508751e-17	0	count	3.71995000121316e-16	0.5	MGMT
ENSG00000149547.14	EI24	1944	ENSG00000149547.14	OK	gene_idMGMT	0.257316037820632	0.227052382506377	1.13328930963059	0.257920461761016	0.359221714796534	count	0.412915119757133	0.5	MGMT
ENSG00000149554.12	CHEK1	1159	ENSG00000149554.12	OK	(Intercept)	-1.83788224058083	0.168057550269635	-10.9360289831197	6.08942323656894e-24	0	count	1.49668262099828e-22	0.5	MGMT
ENSG00000149554.12	CHEK1	1159	ENSG00000149554.12	OK	gene_idMGMT	0.430277151855048	0.241243441755504	1.78358072129946	0.075416311519113	0.59062311962749	count	0.146150086661609	0.5	MGMT
ENSG00000149571.11	KIRREL3	1074	ENSG00000149571.11	OK	(Intercept)	-1.54308270035904	0.193106118991497	-7.9908534665698	2.30196762707909e-14	0	count	1.08135807448734e-13	0.5	MGMT
ENSG00000149571.11	KIRREL3	1074	ENSG00000149571.11	OK	gene_idMGMT	-0.065193083828151	0.319690738304137	-0.203925469264391	0.838538206944092	-0.0897161417253445	count	0.911116734144535	0.5	MGMT
ENSG00000149577.15	SIDT2	653	ENSG00000149577.15	OK	(Intercept)	-2.39749802851601	0.237780791058823	-10.0828078577757	5.28238658672465e-21	0	count	5.73152956587786e-20	0.5	MGMT
ENSG00000149577.15	SIDT2	653	ENSG00000149577.15	OK	gene_idMGMT	-0.30939004433997	0.426829635489659	-0.724856051724331	0.469057112688851	-0.395443090365572	count	0.636905909326105	0.5	MGMT
ENSG00000149591.16	TAGLN	1549	ENSG00000149591.16	OK	(Intercept)	-1.17372259689413	0.149094289744316	-7.87235110685298	5.12692898602702e-14	0	count	2.35851036915356e-13	0.5	MGMT
ENSG00000149591.16	TAGLN	1549	ENSG00000149591.16	OK	gene_idMGMT	-0.146871114841905	0.253411536538872	-0.57957548755629	0.562598786541749	-0.204757785673691	count	0.717611225626012	0.5	MGMT
ENSG00000149600.11	COMMD7	1427	ENSG00000149600.11	OK	(Intercept)	-1.78231238942592	0.193985054173136	-9.18788510291706	4.69059117131013e-18	0	count	3.001207667097e-17	0.5	MGMT
ENSG00000149600.11	COMMD7	1427	ENSG00000149600.11	OK	gene_idMGMT	0.312186943718872	0.287304143408088	1.08660787142022	0.278008032030028	0.428521899309267	count	0.437391602553222	0.5	MGMT
ENSG00000149636.15	DSN1	1430	ENSG00000149636.15	OK	(Intercept)	-1.26609591702514	0.149283057586584	-8.48117621311988	7.73170141606713e-16	0	count	3.99317377037461e-15	0.5	MGMT
ENSG00000149636.15	DSN1	1430	ENSG00000149636.15	OK	gene_idMGMT	-0.172280830367346	0.25585826053878	-0.67334480428563	0.501202119721792	-0.239287120311662	count	0.665703585926398	0.5	MGMT
ENSG00000149639.14	SOGA1	4321	ENSG00000149639.14	OK	(Intercept)	0.212571764465396	0.0794816847522909	2.67447481929816	0.00785964033057722	0	count	0.0171437790062698	0.5	MGMT
ENSG00000149639.14	SOGA1	4321	ENSG00000149639.14	OK	gene_idMGMT	0.00727956482229069	0.128629339001584	0.0565933470450398	0.954903592998053	0.0104182659957687	count	0.977079728663696	0.5	MGMT
ENSG00000149657.19	LSM14B	1863	ENSG00000149657.19	OK	(Intercept)	-1.13055042502893	0.122929572470917	-9.19673274952939	4.39358081150375e-18	0	count	2.82095044733594e-17	0.5	MGMT
ENSG00000149657.19	LSM14B	1863	ENSG00000149657.19	OK	gene_idMGMT	-0.0599901584590184	0.203176483625759	-0.295261328419864	0.767981068095816	-0.0838702622820634	count	0.866497874431428	0.5	MGMT
ENSG00000149658.17	YTHDF1	1755	ENSG00000149658.17	OK	(Intercept)	-1.04942488021656	0.125198255304118	-8.38210466805161	1.55056987795887e-15	0	count	7.83972198888503e-15	0.5	MGMT
ENSG00000149658.17	YTHDF1	1755	ENSG00000149658.17	OK	gene_idMGMT	-0.217101610249311	0.217798760850334	-0.996799106669381	0.319596822923496	-0.303530754930448	count	0.485752461482457	0.5	MGMT
ENSG00000149679.11	CABLES2	665	ENSG00000149679.11	OK	(Intercept)	-2.17435447720204	0.201966091215593	-10.7659383023905	2.39493139857604e-23	0	count	4.92602109284686e-22	0.5	MGMT
ENSG00000149679.11	CABLES2	665	ENSG00000149679.11	OK	gene_idMGMT	-0.164808815528569	0.345301546678718	-0.477289537547057	0.633473829750586	-0.217019603996419	count	0.772986304299924	0.5	MGMT
ENSG00000149716.12	ORAOV1	1484	ENSG00000149716.12	OK	(Intercept)	-1.40424625550597	0.150143777219687	-9.35267702404547	1.37901472452166e-18	0	count	9.47853558474233e-18	0.5	MGMT
ENSG00000149716.12	ORAOV1	1484	ENSG00000149716.12	OK	gene_idMGMT	-0.132570564699532	0.254007938051848	-0.521915046105653	0.60208174612999	-0.183278108253818	count	0.748976475207067	0.5	MGMT
ENSG00000149743.13	TRPT1	568	ENSG00000149743.13	OK	(Intercept)	-2.75417297245468	0.263341254972503	-10.4585700889982	2.77294682679054e-22	0	count	4.18510399614458e-21	0.5	MGMT
ENSG00000149743.13	TRPT1	568	ENSG00000149743.13	OK	gene_idMGMT	-0.358180208508996	0.480793111161967	-0.744977829743351	0.456818579211198	-0.434760032205325	count	0.62567936730491	0.5	MGMT
ENSG00000149761.8	NUDT22	615	ENSG00000149761.8	OK	(Intercept)	-2.75417297245456	0.316848597957841	-8.69239438080462	1.72476625360003e-16	0	count	9.37971312553181e-16	0.5	MGMT
ENSG00000149761.8	NUDT22	615	ENSG00000149761.8	OK	gene_idMGMT	0.845792595817375	0.413119982323277	2.04732918282205	0.0414220878635204	1.10386172624737	count	0.0842311409558255	0.5	MGMT
ENSG00000149782.11	PLCB3	1660	ENSG00000149782.11	OK	(Intercept)	-1.65556068378688	0.15609275836376	-10.6062619505304	8.58358524950169e-23	0	count	1.49711363886531e-21	0.5	MGMT
ENSG00000149782.11	PLCB3	1660	ENSG00000149782.11	OK	gene_idMGMT	0.217183936394342	0.237368800641419	0.914964122527755	0.360882605132529	0.299248692237718	count	0.530744299832523	0.5	MGMT
ENSG00000149792.8	MRPL49	1115	ENSG00000149792.8	OK	(Intercept)	-1.95924309758509	0.170001136150816	-11.5248823740034	4.94691701005234e-26	0	count	2.11947956341038e-24	0.5	MGMT
ENSG00000149792.8	MRPL49	1115	ENSG00000149792.8	OK	gene_idMGMT	0.0508627209468431	0.271470031667914	0.187360352943352	0.85149395020708	0.0686324520468555	count	0.918822324879136	0.5	MGMT
ENSG00000149798.4	CDC42EP2	736	ENSG00000149798.4	OK	(Intercept)	-2.62064157983046	0.256408328144216	-10.220579022521	1.80412866083303e-21	0	count	2.19057133748785e-20	0.5	MGMT
ENSG00000149798.4	CDC42EP2	736	ENSG00000149798.4	OK	gene_idMGMT	-0.0862464930179936	0.42734669115293	-0.201818558101646	0.840183682238361	-0.108809383956338	count	0.912128102458427	0.5	MGMT
ENSG00000149806.10	FAU	4651	ENSG00000149806.10	OK	(Intercept)	0.216241493117701	0.0713902344774539	3.02900662395209	0.00264836982434138	0	count	0.00592711509234372	0.5	MGMT
ENSG00000149806.10	FAU	4651	ENSG00000149806.10	OK	gene_idMGMT	0.0891320095406858	0.112692611747775	0.790930373857857	0.429556144689639	0.127606867077425	count	0.599917564040906	0.5	MGMT
ENSG00000149823.8	VPS51	1419	ENSG00000149823.8	OK	(Intercept)	-1.75564414234386	0.164320883401517	-10.6842423555742	4.60695551169189e-23	0	count	8.6976644541102e-22	0.5	MGMT
ENSG00000149823.8	VPS51	1419	ENSG00000149823.8	OK	gene_idMGMT	0.377892016767762	0.23912200875187	1.58033139124341	0.114994811845282	0.5201296896559	count	0.212239942198175	0.5	MGMT
ENSG00000149923.13	PPP4C	2600	ENSG00000149923.13	OK	(Intercept)	-0.711099071782266	0.102905765722061	-6.91019659387095	2.52777612653981e-11	0	count	9.82651724455349e-11	0.5	MGMT
ENSG00000149923.13	PPP4C	2600	ENSG00000149923.13	OK	gene_idMGMT	-0.241769835909191	0.180500175315288	-1.33944377331978	0.181353607896488	-0.340947370365761	count	0.31175787835456	0.5	MGMT
ENSG00000149925.17	ALDOA	6854	ENSG00000149925.17	OK	(Intercept)	1.84310904145947	0.0379536563314161	48.5620943965242	7.84056118961647e-152	0	count	5.13953980041977e-149	0.5	MGMT
ENSG00000149925.17	ALDOA	6854	ENSG00000149925.17	OK	gene_idMGMT	-0.0354812959716498	0.0622461702873722	-0.570015726394782	0.569057249847623	-0.0511063233728314	count	0.722862984866631	0.5	MGMT
ENSG00000149929.15	HIRIP3	1048	ENSG00000149929.15	OK	(Intercept)	-1.70435084795627	0.170366890433196	-10.0040027943374	9.73324682651957e-21	0	count	9.93919044800595e-20	0.5	MGMT
ENSG00000149929.15	HIRIP3	1048	ENSG00000149929.15	OK	gene_idMGMT	-0.0642675863068143	0.281962636186157	-0.227929441915076	0.819843113496199	-0.0877366460973525	count	0.899540258514177	0.5	MGMT
ENSG00000149930.17	TAOK2	1662	ENSG00000149930.17	OK	(Intercept)	-1.35017903423569	0.127634318092122	-10.5784953014062	1.0707139271142e-22	0	count	1.81799319273301e-21	0.5	MGMT
ENSG00000149930.17	TAOK2	1662	ENSG00000149930.17	OK	gene_idMGMT	-0.295837077935087	0.228044622800028	-1.29727714822948	0.195447553025222	-0.408470149769205	count	0.331406108183305	0.5	MGMT
ENSG00000149932.16	TMEM219	1389	ENSG00000149932.16	OK	(Intercept)	-1.72966865594058	0.167162701449583	-10.3472164600203	6.6777682829274e-22	0	count	9.08609899954078e-21	0.5	MGMT
ENSG00000149932.16	TMEM219	1389	ENSG00000149932.16	OK	gene_idMGMT	-0.535386664636405	0.325246999013766	-1.64609255814762	0.100702513110473	-0.718874849244342	count	0.188986946646361	0.5	MGMT
ENSG00000150051.13	MKX	6280	ENSG00000150051.13	OK	(Intercept)	1.22283488306263	0.0570429452036372	21.4370923292485	2.36321792407852e-64	0	count	3.37734722465372e-62	0.5	MGMT
ENSG00000150051.13	MKX	6280	ENSG00000150051.13	OK	gene_idMGMT	0.0796283934700384	0.0903018618933088	0.881802343833386	0.378529440600247	0.114555322100258	count	0.549040516110968	0.5	MGMT
ENSG00000150054.18	MPP7	5856	ENSG00000150054.18	OK	(Intercept)	0.885291122095967	0.0606394099437047	14.5992700608043	1.53001500129116e-37	0	count	1.22036843698103e-35	0.5	MGMT
ENSG00000150054.18	MPP7	5856	ENSG00000150054.18	OK	gene_idMGMT	0.0127146030889726	0.0979710778491724	0.129779148786613	0.89682071010637	0.0182683976602722	count	0.945134741549505	0.5	MGMT
ENSG00000150093.18	ITGB1	6492	ENSG00000150093.18	OK	(Intercept)	1.48509616622108	0.0397847837334291	37.3282452952793	4.05553684259833e-120	0	count	1.57283074193696e-117	0.5	MGMT
ENSG00000150093.18	ITGB1	6492	ENSG00000150093.18	OK	gene_idMGMT	-0.112565327071693	0.066871440130345	-1.68330944947921	0.0932666829833225	-0.162009072711137	count	0.176643822704811	0.5	MGMT
ENSG00000150316.11	CWC15	1095	ENSG00000150316.11	OK	(Intercept)	-1.72966865594057	0.173137241233036	-9.99015950365354	1.08336265131042e-20	0	count	1.09399537432276e-19	0.5	MGMT
ENSG00000150316.11	CWC15	1095	ENSG00000150316.11	OK	gene_idMGMT	-0.284072236355523	0.308099996455911	-0.922013111402854	0.357199423980537	-0.384749472118049	count	0.526829409149686	0.5	MGMT
ENSG00000150347.14	ARID5B	3814	ENSG00000150347.14	OK	(Intercept)	0.167451336859617	0.101393683242662	1.6514967353426	0.0995942059027056	0	count	0.187158495261867	0.5	MGMT
ENSG00000150347.14	ARID5B	3814	ENSG00000150347.14	OK	gene_idMGMT	0.221740838555759	0.153993010875184	1.43994092521177	0.150837861844017	0.317495941880637	count	0.267532315484396	0.5	MGMT
ENSG00000150401.14	DCUN1D2	1222	ENSG00000150401.14	OK	(Intercept)	-1.42293838851807	0.152683743814125	-9.31951465802635	1.76597734372134e-18	0	count	1.19541046115977e-17	0.5	MGMT
ENSG00000150401.14	DCUN1D2	1222	ENSG00000150401.14	OK	gene_idMGMT	-0.185337395669855	0.262818509155382	-0.705191564572347	0.481191504281951	-0.255728878149546	count	0.64790992940389	0.5	MGMT
ENSG00000150403.17	TMCO3	3831	ENSG00000150403.17	OK	(Intercept)	-0.311825936504256	0.0865859845674079	-3.60134423673958	0.00036555559312969	0	count	0.000850066018220591	0.5	MGMT
ENSG00000150403.17	TMCO3	3831	ENSG00000150403.17	OK	gene_idMGMT	0.0898445134431288	0.136651942973307	0.657469710918626	0.511340045706839	0.127946810315457	count	0.674647359276819	0.5	MGMT
ENSG00000150455.13	TIRAP	527	ENSG00000150455.13	OK	(Intercept)	-2.68518010096715	0.274946609725944	-9.76618734685847	6.06315387511774e-20	0	count	5.23774100727697e-19	0.5	MGMT
ENSG00000150455.13	TIRAP	527	ENSG00000150455.13	OK	gene_idMGMT	-0.27302240016955	0.487428346375591	-0.560128277724684	0.575774291270601	-0.337110494878016	count	0.728272877421995	0.5	MGMT
ENSG00000150456.10	EEF1AKMT1	592	ENSG00000150456.10	OK	(Intercept)	-2.68518010096771	0.267944149746809	-10.0214171628865	8.50540813888776e-21	0	count	8.79927105720051e-20	0.5	MGMT
ENSG00000150456.10	EEF1AKMT1	592	ENSG00000150456.10	OK	gene_idMGMT	-0.139491007544276	0.454321390885885	-0.307031564752612	0.759014180427051	-0.173891348079645	count	0.860722512991552	0.5	MGMT
ENSG00000150457.8	LATS2	3150	ENSG00000150457.8	OK	(Intercept)	-0.495390499002471	0.101997609532219	-4.85688342378247	1.84969539435772e-06	0	count	4.85987244984459e-06	0.5	MGMT
ENSG00000150457.8	LATS2	3150	ENSG00000150457.8	OK	gene_idMGMT	0.0910875342810661	0.16090902348605	0.566080958716172	0.571725828685228	0.129382050727558	count	0.724980451549491	0.5	MGMT
ENSG00000150459.12	SAP18	2353	ENSG00000150459.12	OK	(Intercept)	-0.950579043077534	0.105977266304281	-8.96965053191919	2.32799390476506e-17	0	count	1.37369555654408e-16	0.5	MGMT
ENSG00000150459.12	SAP18	2353	ENSG00000150459.12	OK	gene_idMGMT	0.140810959416227	0.164747289072473	0.854708810135769	0.393336216831872	0.198360406060415	count	0.564077130075881	0.5	MGMT
ENSG00000150471.16	ADGRL3	1025	ENSG00000150471.16	OK	(Intercept)	-1.75564414234371	0.184410110874308	-9.52032474803042	3.92024196839391e-19	0	count	2.92906826015272e-18	0.5	MGMT
ENSG00000150471.16	ADGRL3	1025	ENSG00000150471.16	OK	gene_idMGMT	0.109628030172938	0.289326424377311	0.378907769689131	0.705001509070579	0.149941588953026	count	0.824719315584763	0.5	MGMT
ENSG00000150477.14	KIAA1328	1248	ENSG00000150477.14	OK	(Intercept)	-1.44198658348881	0.140059324708323	-10.2955414535361	1.00248910981927e-21	0	count	1.30099567861428e-20	0.5	MGMT
ENSG00000150477.14	KIAA1328	1248	ENSG00000150477.14	OK	gene_idMGMT	-0.466393793149456	0.265743887962558	-1.75504993445106	0.0801843565665525	-0.638491869554996	count	0.15442837147582	0.5	MGMT
ENSG00000150527.17	CTAGE5	1109	ENSG00000150527.17	OK	(Intercept)	-1.72966865594053	0.176231651963853	-9.81474460839362	4.18121597905539e-20	0	count	3.72837561513514e-19	0.5	MGMT
ENSG00000150527.17	CTAGE5	1109	ENSG00000150527.17	OK	gene_idMGMT	-0.284072236355392	0.31360649954732	-0.905823816679312	0.365694023824621	-0.384749472117874	count	0.535782540527983	0.5	MGMT
ENSG00000150540.13	HNMT	1683	ENSG00000150540.13	OK	(Intercept)	-0.915893487592036	0.126066965723487	-7.2651347030985	2.73706227610363e-12	0	count	1.13393842913316e-11	0.5	MGMT
ENSG00000150540.13	HNMT	1683	ENSG00000150540.13	OK	gene_idMGMT	-0.299339708486249	0.225515427177154	-1.32735800930862	0.18531342654137	-0.419633224892429	count	0.317316544759667	0.5	MGMT
ENSG00000150593.17	PDCD4	1799	ENSG00000150593.17	OK	(Intercept)	-1.23434721871057	0.139593537747937	-8.84243811443064	5.86206304191201e-17	0	count	3.32341376562498e-16	0.5	MGMT
ENSG00000150593.17	PDCD4	1799	ENSG00000150593.17	OK	gene_idMGMT	-0.143404906865524	0.236994839429505	-0.60509717093726	0.545532835154218	-0.199518341854078	count	0.703611089262327	0.5	MGMT
ENSG00000150625.16	GPM6A	4121	ENSG00000150625.16	OK	(Intercept)	0.514852636559991	0.0821721361583373	6.2655379381634	1.1669297477062e-09	0	count	4.01258413920197e-09	0.5	MGMT
ENSG00000150625.16	GPM6A	4121	ENSG00000150625.16	OK	gene_idMGMT	-0.204029528037974	0.142325525240873	-1.43354136717692	0.152655725488898	-0.292413967712138	count	0.270234706700878	0.5	MGMT
ENSG00000150630.3	VEGFC	5038	ENSG00000150630.3	OK	(Intercept)	0.544305903032773	0.0704025717917941	7.73133550635739	1.31598245993835e-13	0	count	5.9070819836425e-13	0.5	MGMT
ENSG00000150630.3	VEGFC	5038	ENSG00000150630.3	OK	gene_idMGMT	-0.0639234904274436	0.116505857102294	-0.548671903862464	0.583603902274116	-0.0916728080064564	count	0.734481587955917	0.5	MGMT
ENSG00000150672.16	DLG2	694	ENSG00000150672.16	OK	(Intercept)	-1.92749439926879	0.223746603335389	-8.61463088393587	3.00426627052417e-16	0	count	1.60023304019679e-15	0.5	MGMT
ENSG00000150672.16	DLG2	694	ENSG00000150672.16	OK	gene_idMGMT	-0.268568049818604	0.396058815634925	-0.678101431445378	0.498185469195436	-0.359159580040901	count	0.663036061181461	0.5	MGMT
ENSG00000150687.11	PRSS23	4978	ENSG00000150687.11	OK	(Intercept)	0.595731114819997	0.0636829759136043	9.35463687545313	1.35898319544947e-18	0	count	9.34882899054294e-18	0.5	MGMT
ENSG00000150687.11	PRSS23	4978	ENSG00000150687.11	OK	gene_idMGMT	-0.0109060388482443	0.103644027741173	-0.105225926528827	0.916260857558655	-0.015647374190605	count	0.956024593442398	0.5	MGMT
ENSG00000150712.10	MTMR12	2833	ENSG00000150712.10	OK	(Intercept)	-0.674731424559155	0.102699924188284	-6.5699310870195	1.97661652988143e-10	0	count	7.21428301582609e-10	0.5	MGMT
ENSG00000150712.10	MTMR12	2833	ENSG00000150712.10	OK	gene_idMGMT	0.0610782175186418	0.163493651629244	0.373581585033953	0.708956981674694	0.0864702146442015	count	0.827367894855879	0.5	MGMT
ENSG00000150753.11	CCT5	5939	ENSG00000150753.11	OK	(Intercept)	0.803213825724359	0.0581840545586334	13.8047070080849	1.71285094087427e-34	0	count	1.26690001056999e-32	0.5	MGMT
ENSG00000150753.11	CCT5	5939	ENSG00000150753.11	OK	gene_idMGMT	0.141998304030259	0.0904193293807138	1.57044190664554	0.117276476151105	0.204008436494346	count	0.215867452270014	0.5	MGMT
ENSG00000150756.13	FAM173B	1066	ENSG00000150756.13	OK	(Intercept)	-1.58656781229992	0.15716040156267	-10.0952135304086	4.79677513001953e-21	0	count	5.25650381394293e-20	0.5	MGMT
ENSG00000150756.13	FAM173B	1066	ENSG00000150756.13	OK	gene_idMGMT	-0.373105858725891	0.288440546633302	-1.2935277757611	0.19673877500505	-0.508194910516138	count	0.33312923087211	0.5	MGMT
ENSG00000150760.12	DOCK1	3410	ENSG00000150760.12	OK	(Intercept)	-0.324326099421667	0.0837202030036112	-3.87392872670981	0.000129307119148176	0	count	0.000306785620259303	0.5	MGMT
ENSG00000150760.12	DOCK1	3410	ENSG00000150760.12	OK	gene_idMGMT	-0.125439254102789	0.141307156586918	-0.887706306832603	0.375349224015998	-0.178342601986092	count	0.545777887658607	0.5	MGMT
ENSG00000150764.13	DIXDC1	1104	ENSG00000150764.13	OK	(Intercept)	-2.06102579189504	0.195190259872207	-10.5590606480283	1.24968004167743e-22	0	count	2.0807199729843e-21	0.5	MGMT
ENSG00000150764.13	DIXDC1	1104	ENSG00000150764.13	OK	gene_idMGMT	0.15264541525681	0.302387431778263	0.504800792675613	0.614037734624115	0.205270915939834	count	0.758170538234993	0.5	MGMT
ENSG00000150768.15	DLAT	1151	ENSG00000150768.15	OK	(Intercept)	-2.09739343606592	0.183327081949004	-11.4407179439498	9.90676845489808e-26	0	count	3.97563324671035e-24	0.5	MGMT
ENSG00000150768.15	DLAT	1151	ENSG00000150768.15	OK	gene_idMGMT	0.659016688673383	0.248930233315548	2.64739513515822	0.00850310702951856	0.897341343691021	count	0.0185059975016446	0.5	MGMT
ENSG00000150776.17	C11orf57	809	ENSG00000150776.17	OK	(Intercept)	-2.30218784871193	0.199068893146377	-11.5647794706886	3.55672139978917e-26	0	count	1.57235779359635e-24	0.5	MGMT
ENSG00000150776.17	C11orf57	809	ENSG00000150776.17	OK	gene_idMGMT	0.393807472073662	0.288478236698359	1.36512021350656	0.173150858485893	0.524822767307076	count	0.300025165112711	0.5	MGMT
ENSG00000150779.11	TIMM8B	1019	ENSG00000150779.11	OK	(Intercept)	-2.3487078643468	0.226463561445707	-10.3712396349904	5.52655975048225e-22	0	count	7.69052140476079e-21	0.5	MGMT
ENSG00000150779.11	TIMM8B	1019	ENSG00000150779.11	OK	gene_idMGMT	0.702691752176046	0.304481274983694	2.30783240188966	0.0216303923323262	0.943035263225394	count	0.0455529488549802	0.5	MGMT
ENSG00000150782.11	IL18	1087	ENSG00000150782.11	OK	(Intercept)	-2.09739343606585	0.20895391278638	-10.0375887108181	7.50352506554872e-21	0	count	7.85998495945948e-20	0.5	MGMT
ENSG00000150782.11	IL18	1087	ENSG00000150782.11	OK	gene_idMGMT	0.48911765187794	0.295505467124899	1.65518985701611	0.0988424460528167	0.662991354083458	count	0.185930069079944	0.5	MGMT
ENSG00000150787.7	PTS	736	ENSG00000150787.7	OK	(Intercept)	-2.4487913229038	0.205396107945554	-11.9222868797149	1.81279938636522e-27	0	count	9.87810710047183e-26	0.5	MGMT
ENSG00000150787.7	PTS	736	ENSG00000150787.7	OK	gene_idMGMT	0.029585322499541	0.330128060823859	0.0896177150942837	0.928645703388042	0.03831309524406	count	0.962984452579491	0.5	MGMT
ENSG00000150867.13	PIP4K2A	3787	ENSG00000150867.13	OK	(Intercept)	-0.104963271272181	0.0802578992552824	-1.30782480286852	0.191848608758861	0	count	0.326413699089281	0.5	MGMT
ENSG00000150867.13	PIP4K2A	3787	ENSG00000150867.13	OK	gene_idMGMT	0.163695251361106	0.123936135607888	1.32080325530731	0.187487739284685	0.233767369689246	count	0.320363625891894	0.5	MGMT
ENSG00000150907.7	FOXO1	534	ENSG00000150907.7	OK	(Intercept)	-2.56001695801226	0.284720240537428	-8.99134165235341	1.98728971131682e-17	0	count	1.18119374474235e-16	0.5	MGMT
ENSG00000150907.7	FOXO1	534	ENSG00000150907.7	OK	gene_idMGMT	-0.0415105991857859	0.467843287011207	-0.0887275725403142	0.929352568663733	-0.0529000631489453	count	0.963350085065072	0.5	MGMT
ENSG00000150938.9	CRIM1	6899	ENSG00000150938.9	OK	(Intercept)	2.33957722835178	0.0405658727461546	57.6735336866025	9.30302127689467e-174	0	count	8.99965962777046e-171	0.5	MGMT
ENSG00000150938.9	CRIM1	6899	ENSG00000150938.9	OK	gene_idMGMT	0.0217398447099191	0.0653577042696815	0.33262864650532	0.739627104160756	0.03133409586014	count	0.847898730537005	0.5	MGMT
ENSG00000150961.14	SEC24D	2992	ENSG00000150961.14	OK	(Intercept)	-0.311825936424705	0.0865413408570083	-3.6032020458284	0.000363051138373128	0	count	0.000844351352128854	0.5	MGMT
ENSG00000150961.14	SEC24D	2992	ENSG00000150961.14	OK	gene_idMGMT	-0.00731923489145568	0.140689807529523	-0.0520239171549069	0.95854130468598	-0.0104166195493918	count	0.979095487071761	0.5	MGMT
ENSG00000150967.17	ABCB9	905	ENSG00000150967.17	OK	(Intercept)	-2.25773608613724	0.245491941543559	-9.19678288395728	4.39195212751042e-18	0	count	2.81993958455324e-17	0.5	MGMT
ENSG00000150967.17	ABCB9	905	ENSG00000150967.17	OK	gene_idMGMT	-0.449151986718686	0.462904427840656	-0.970290970889774	0.332616428398267	-0.578313907609367	count	0.500312207710925	0.5	MGMT
ENSG00000150977.10	RILPL2	1110	ENSG00000150977.10	OK	(Intercept)	-2.02593447208375	0.207565748974174	-9.76044690463755	6.33506171150296e-20	0	count	5.45209713635559e-19	0.5	MGMT
ENSG00000150977.10	RILPL2	1110	ENSG00000150977.10	OK	gene_idMGMT	0.299875652239448	0.308452297955307	0.972194579931119	0.331670148821955	0.406038495409134	count	0.499261806658414	0.5	MGMT
ENSG00000150990.7	DHX37	1304	ENSG00000150990.7	OK	(Intercept)	-1.67965823536572	0.183312993413858	-9.1627887586431	5.64579281964351e-18	0	count	3.57589020426092e-17	0.5	MGMT
ENSG00000150990.7	DHX37	1304	ENSG00000150990.7	OK	gene_idMGMT	-0.228722141272502	0.320142417044578	-0.714438728188443	0.475464064477853	-0.311224408122664	count	0.642712657541023	0.5	MGMT
ENSG00000150991.14	UBC	6482	ENSG00000150991.14	OK	(Intercept)	1.30256861498825	0.0496075990171041	26.2574412145836	1.25456628983628e-82	0	count	2.51391856254873e-80	0.5	MGMT
ENSG00000150991.14	UBC	6482	ENSG00000150991.14	OK	gene_idMGMT	-0.0475858766885433	0.0816698242010414	-0.582661676501276	0.560521409400827	-0.0684613092664653	count	0.715912071074296	0.5	MGMT
ENSG00000150995.18	ITPR1	474	ENSG00000150995.18	OK	(Intercept)	-2.82828094460857	0.274314171466505	-10.3103712414432	8.92250264619807e-22	0	count	1.17414576958287e-20	0.5	MGMT
ENSG00000150995.18	ITPR1	474	ENSG00000150995.18	OK	gene_idMGMT	-0.46639379314758	0.520474268454783	-0.896093854038623	0.370859813086379	-0.553868559720378	count	0.541162374448901	0.5	MGMT
ENSG00000151012.13	SLC7A11	2431	ENSG00000151012.13	OK	(Intercept)	-0.729791207957963	0.137207057398774	-5.31890430269141	1.93644946156287e-07	0	count	5.49292989078091e-07	0.5	MGMT
ENSG00000151012.13	SLC7A11	2431	ENSG00000151012.13	OK	gene_idMGMT	-0.0154383588746227	0.223620187158699	-0.0690383058469869	0.945001197328408	-0.0218167122189705	count	0.971675613780189	0.5	MGMT
ENSG00000151014.5	NOCT	1169	ENSG00000151014.5	OK	(Intercept)	-1.83788224058083	0.175268036060662	-10.4861233222509	2.22941850869934e-22	0	count	3.45672489267326e-21	0.5	MGMT
ENSG00000151014.5	NOCT	1169	ENSG00000151014.5	OK	gene_idMGMT	0.152645415257196	0.271524003953334	0.562180186778003	0.574377237400213	0.208095987719394	count	0.727125012774894	0.5	MGMT
ENSG00000151025.9	GPR158	889	ENSG00000151025.9	OK	(Intercept)	-2.02593447208032	0.230279737804352	-8.79771052111223	8.09583836420881e-17	0	count	4.53183228648108e-16	0.5	MGMT
ENSG00000151025.9	GPR158	889	ENSG00000151025.9	OK	gene_idMGMT	0.0662608010547673	0.366015766286728	0.181032641645442	0.85645376514466	0.0890596162428519	count	0.92180710380275	0.5	MGMT
ENSG00000151067.21	CACNA1C	1077	ENSG00000151067.21	OK	(Intercept)	-1.29888573984811	0.158075595876971	-8.21686442263374	4.8935438849804e-15	0	count	2.39362947828443e-14	0.5	MGMT
ENSG00000151067.21	CACNA1C	1077	ENSG00000151067.21	OK	gene_idMGMT	-0.204029528680589	0.273794834015876	-0.745191301413518	0.456689714363116	-0.282853417744302	count	0.625566329460709	0.5	MGMT
ENSG00000151092.16	NGLY1	2047	ENSG00000151092.16	OK	(Intercept)	-1.17372259689411	0.148853110210678	-7.88510629863824	4.70530774861701e-14	0	count	2.16911643285618e-13	0.5	MGMT
ENSG00000151092.16	NGLY1	2047	ENSG00000151092.16	OK	gene_idMGMT	0.258593993266126	0.223738629361022	1.15578607951898	0.248609865474685	0.362736984841882	count	0.401297176894894	0.5	MGMT
ENSG00000151093.7	OXSM	439	ENSG00000151093.7	OK	(Intercept)	-2.99533502927116	0.363985153757269	-8.22927803057775	4.49100156900204e-15	0	count	2.20195456839556e-14	0.5	MGMT
ENSG00000151093.7	OXSM	439	ENSG00000151093.7	OK	gene_idMGMT	0.489117651934512	0.514751519053333	0.95020147358484	0.342709499780571	0.609533047449012	count	0.511360723269987	0.5	MGMT
ENSG00000151116.16	UEVLD	2913	ENSG00000151116.16	OK	(Intercept)	-0.648298173021376	0.0963477502723257	-6.72873181977752	7.64015682050257e-11	0	count	2.87264632125188e-10	0.5	MGMT
ENSG00000151116.16	UEVLD	2913	ENSG00000151116.16	OK	gene_idMGMT	-0.144940609444742	0.163653873266704	-0.885653400995494	0.376453152794379	-0.204889014957536	count	0.546929059311314	0.5	MGMT
ENSG00000151131.10	C12orf45	704	ENSG00000151131.10	OK	(Intercept)	-2.25773608614094	0.219040365455379	-10.3073973669062	9.13345656731218e-22	0	count	1.19852738675771e-20	0.5	MGMT
ENSG00000151131.10	C12orf45	704	ENSG00000151131.10	OK	gene_idMGMT	-0.161469914263283	0.37408267392174	-0.431642322726402	0.666284975251259	-0.21105581231681	count	0.797182431658586	0.5	MGMT
ENSG00000151135.9	TMEM263	1966	ENSG00000151135.9	OK	(Intercept)	-1.23434721871057	0.132353479930174	-9.32614102297711	1.68088775314649e-18	0	count	1.14127733004969e-17	0.5	MGMT
ENSG00000151135.9	TMEM263	1966	ENSG00000151135.9	OK	gene_idMGMT	0.158875965007405	0.204669342162359	0.776256782422123	0.438156769307139	0.22215208685745	count	0.608112224702503	0.5	MGMT
ENSG00000151148.13	UBE3B	1581	ENSG00000151148.13	OK	(Intercept)	-1.52202929116235	0.147918711174619	-10.289633265974	1.05008848325244e-21	0	count	1.35528815862612e-20	0.5	MGMT
ENSG00000151148.13	UBE3B	1581	ENSG00000151148.13	OK	gene_idMGMT	0.0836525437698255	0.233880014343418	0.357672903367426	0.720818157324403	0.115604288874996	count	0.835363466520389	0.5	MGMT
ENSG00000151150.21	ANK3	2473	ENSG00000151150.21	OK	(Intercept)	-0.287284828169664	0.107843807613645	-2.66389730228065	0.00810557743537985	0	count	0.017663688220014	0.5	MGMT
ENSG00000151150.21	ANK3	2473	ENSG00000151150.21	OK	gene_idMGMT	-0.117018151692278	0.18152815949469	-0.644628095266402	0.519618799049168	-0.16646782644651	count	0.681755329174283	0.5	MGMT
ENSG00000151151.5	IPMK	864	ENSG00000151151.5	OK	(Intercept)	-2.0259344720837	0.200177754490633	-10.1206773811548	3.93462317088421e-21	0	count	4.40169577039499e-20	0.5	MGMT
ENSG00000151151.5	IPMK	864	ENSG00000151151.5	OK	gene_idMGMT	0.29987565223939	0.297473418262568	1.00807545760173	0.314161317282615	0.406038495409056	count	0.479540885909598	0.5	MGMT
ENSG00000151176.7	PLBD2	2680	ENSG00000151176.7	OK	(Intercept)	-0.818519321060203	0.0999827485175591	-8.18660552141606	6.03041772763288e-15	0	count	2.93269645005222e-14	0.5	MGMT
ENSG00000151176.7	PLBD2	2680	ENSG00000151176.7	OK	gene_idMGMT	-0.134349609207214	0.169246312618511	-0.79381114500287	0.427879285473158	-0.189233934546297	count	0.598305347213735	0.5	MGMT
ENSG00000151208.16	DLG5	3709	ENSG00000151208.16	OK	(Intercept)	-0.162121684065889	0.088233034217135	-1.83742614661669	0.0670514574496388	0	count	0.131387350220681	0.5	MGMT
ENSG00000151208.16	DLG5	3709	ENSG00000151208.16	OK	gene_idMGMT	-0.0598597389010371	0.145826008274399	-0.410487399397231	0.681716457261976	-0.0853252831881127	count	0.808200581865035	0.5	MGMT
ENSG00000151229.12	SLC2A13	797	ENSG00000151229.12	OK	(Intercept)	-1.92749439927052	0.182563751460597	-10.5579250198883	1.26101243122291e-22	0	count	2.09753798111991e-21	0.5	MGMT
ENSG00000151229.12	SLC2A13	797	ENSG00000151229.12	OK	gene_idMGMT	0.158875965007432	0.282313703663541	0.562763914559314	0.57398009775053	0.215517015357045	count	0.726809115816848	0.5	MGMT
ENSG00000151233.10	GXYLT1	3258	ENSG00000151233.10	OK	(Intercept)	-0.409623678519284	0.0866107471033405	-4.7294786411499	3.34891858167024e-06	0	count	8.6487071632665e-06	0.5	MGMT
ENSG00000151233.10	GXYLT1	3258	ENSG00000151233.10	OK	gene_idMGMT	0.0904785070219923	0.136666049394966	0.662040846446865	0.508409905456747	0.128679769977413	count	0.672085668086291	0.5	MGMT
ENSG00000151239.13	TWF1	2219	ENSG00000151239.13	OK	(Intercept)	-0.986511054805991	0.124315075630552	-7.93557056376469	3.34774444730117e-14	0	count	1.55724569093924e-13	0.5	MGMT
ENSG00000151239.13	TWF1	2219	ENSG00000151239.13	OK	gene_idMGMT	0.193272268787045	0.190338610511209	1.01541283856154	0.310657495279709	0.272195627831118	count	0.475541674839807	0.5	MGMT
ENSG00000151240.16	DIP2C	4980	ENSG00000151240.16	OK	(Intercept)	0.396729868827172	0.0610432055784066	6.49916505969849	3.00317984177758e-10	0	count	1.08157946599364e-09	0.5	MGMT
ENSG00000151240.16	DIP2C	4980	ENSG00000151240.16	OK	gene_idMGMT	-0.0750958453043215	0.101376980340189	-0.740758356111259	0.459369925912979	-0.10758899229696	count	0.628046634039202	0.5	MGMT
ENSG00000151247.12	EIF4E	2773	ENSG00000151247.12	OK	(Intercept)	-0.720401467608339	0.107220629437743	-6.71886997293404	8.1086011704107e-11	0	count	3.04339249139542e-10	0.5	MGMT
ENSG00000151247.12	EIF4E	2773	ENSG00000151247.12	OK	gene_idMGMT	0.12035391062025	0.167687921761266	0.717725578301309	0.473437365707472	0.170335693800266	count	0.640878624760618	0.5	MGMT
ENSG00000151276.23	MAGI1	3464	ENSG00000151276.23	OK	(Intercept)	-0.293363871483318	0.0989790945333607	-2.96389730443978	0.00325998262449869	0	count	0.00726236369008456	0.5	MGMT
ENSG00000151276.23	MAGI1	3464	ENSG00000151276.23	OK	gene_idMGMT	0.0805991128741658	0.156640263601578	0.514549139671865	0.607214643970425	0.114800953004924	count	0.752895375053529	0.5	MGMT
ENSG00000151287.16	TEX30	723	ENSG00000151287.16	OK	(Intercept)	-2.50285854417406	0.244168174725704	-10.250551886976	1.42673939482189e-21	0	count	1.77833730379728e-20	0.5	MGMT
ENSG00000151287.16	TEX30	723	ENSG00000151287.16	OK	gene_idMGMT	0.594478167535887	0.336562582488151	1.76632281325217	0.0782718313323191	0.785484837064498	count	0.15110832947282	0.5	MGMT
ENSG00000151292.17	CSNK1G3	3075	ENSG00000151292.17	OK	(Intercept)	-0.437403244321246	0.0855084400550685	-5.11532246453746	5.33962235817081e-07	0	count	1.4611493132309e-06	0.5	MGMT
ENSG00000151292.17	CSNK1G3	3075	ENSG00000151292.17	OK	gene_idMGMT	-0.204029525957607	0.148102069630761	-1.37762778377291	0.169257470015217	-0.289381152479982	count	0.294445465179191	0.5	MGMT
ENSG00000151304.5	SRFBP1	2739	ENSG00000151304.5	OK	(Intercept)	-0.665842483357904	0.102919280356904	-6.46956023253265	3.57398101248535e-10	0	count	1.2799320424899e-09	0.5	MGMT
ENSG00000151304.5	SRFBP1	2739	ENSG00000151304.5	OK	gene_idMGMT	-0.249286120270079	0.180991461016814	-1.37733636089561	0.1693474280176	-0.351867810782418	count	0.294572341311733	0.5	MGMT
ENSG00000151320.10	AKAP6	3270	ENSG00000151320.10	OK	(Intercept)	-0.396018027603908	0.0928596115565614	-4.26469614685703	2.62125809748205e-05	0	count	6.42750314623203e-05	0.5	MGMT
ENSG00000151320.10	AKAP6	3270	ENSG00000151320.10	OK	gene_idMGMT	0.0768728574911447	0.147122582392819	0.522508891842947	0.601668784587315	0.10934029509827	count	0.748654269962857	0.5	MGMT
ENSG00000151322.18	NPAS3	3628	ENSG00000151322.18	OK	(Intercept)	-0.125372138630499	0.0999759974310578	-1.25402238389224	0.210726856533089	0	count	0.352100111327736	0.5	MGMT
ENSG00000151322.18	NPAS3	3628	ENSG00000151322.18	OK	gene_idMGMT	0.111608617980247	0.156765046070086	0.711948363351034	0.477002821942401	0.159308473779384	count	0.644134034577776	0.5	MGMT
ENSG00000151327.12	FAM177A1	1509	ENSG00000151327.12	OK	(Intercept)	-1.52202929116235	0.139357457471023	-10.9217642082688	6.83305415963159e-24	0	count	1.65390633539096e-22	0.5	MGMT
ENSG00000151327.12	FAM177A1	1509	ENSG00000151327.12	OK	gene_idMGMT	0.144277165586257	0.216420146616603	0.666653118213852	0.505462385800329	0.199631580231569	count	0.669438701340603	0.5	MGMT
ENSG00000151332.18	MBIP	748	ENSG00000151332.18	OK	(Intercept)	-2.30218784871188	0.234707983026318	-9.80873261755964	4.378328308582e-20	0	count	3.88888709404988e-19	0.5	MGMT
ENSG00000151332.18	MBIP	748	ENSG00000151332.18	OK	gene_idMGMT	0.342514177686356	0.344780692270711	0.993426213720299	0.321234585973639	0.455610285038946	count	0.487590456779722	0.5	MGMT
ENSG00000151348.13	EXT2	4786	ENSG00000151348.13	OK	(Intercept)	0.205191656930341	0.0630073579091066	3.25663007844809	0.00124527791730343	0	count	0.0028298633641748	0.5	MGMT
ENSG00000151348.13	EXT2	4786	ENSG00000151348.13	OK	gene_idMGMT	0.0724792431695484	0.0999586778922198	0.725092055015963	0.468912521802301	0.103750307522213	count	0.636771185600418	0.5	MGMT
ENSG00000151353.14	TMEM18	1340	ENSG00000151353.14	OK	(Intercept)	-1.54308270036015	0.157636881608008	-9.78884309699364	5.09855804533347e-20	0	count	4.4691551850371e-19	0.5	MGMT
ENSG00000151353.14	TMEM18	1340	ENSG00000151353.14	OK	gene_idMGMT	-0.102933411810623	0.264139052786116	-0.389694029432186	0.697015722027148	-0.141526961463421	count	0.819118157000349	0.5	MGMT
ENSG00000151366.12	NDUFC2	3797	ENSG00000151366.12	OK	(Intercept)	-0.0702203228574562	0.0767955556598374	-0.914380034809489	0.361188868064157	0	count	0.531063163906013	0.5	MGMT
ENSG00000151366.12	NDUFC2	3797	ENSG00000151366.12	OK	gene_idMGMT	-0.142544445043284	0.130343028594931	-1.09361004251537	0.27492854245344	-0.203304178163346	count	0.433685380107934	0.5	MGMT
ENSG00000151388.10	ADAMTS12	2797	ENSG00000151388.10	OK	(Intercept)	-0.465976614986412	0.0952702635915157	-4.89110240089553	1.57372874081323e-06	0	count	4.15550203108399e-06	0.5	MGMT
ENSG00000151388.10	ADAMTS12	2797	ENSG00000151388.10	OK	gene_idMGMT	-0.327262162973489	0.17207160793135	-1.90189518717146	0.0580607512938275	-0.463404554459458	count	0.115192624585639	0.5	MGMT
ENSG00000151413.16	NUBPL	1360	ENSG00000151413.16	OK	(Intercept)	-1.72966865594057	0.173613820474376	-9.96273598043337	1.33913459257902e-20	0	count	1.32522896019408e-19	0.5	MGMT
ENSG00000151413.16	NUBPL	1360	ENSG00000151413.16	OK	gene_idMGMT	0.436473918392536	0.248822846397352	1.75415531456271	0.0803377549397731	0.602201461270468	count	0.154689968219974	0.5	MGMT
ENSG00000151414.14	NEK7	6746	ENSG00000151414.14	OK	(Intercept)	1.61708156523698	0.043987984078829	36.7618930283115	2.32813099256624e-118	0	count	8.77040203913882e-116	0.5	MGMT
ENSG00000151414.14	NEK7	6746	ENSG00000151414.14	OK	gene_idMGMT	0.0975447680879796	0.069262649236018	1.40833146239596	0.159980090061691	0.140461734657253	count	0.281002508853807	0.5	MGMT
ENSG00000151422.12	FER	4895	ENSG00000151422.12	OK	(Intercept)	0.381321243474819	0.0614712693187753	6.20324336394256	1.6654178503007e-09	0	count	5.65562965349939e-09	0.5	MGMT
ENSG00000151422.12	FER	4895	ENSG00000151422.12	OK	gene_idMGMT	-0.0384098215060496	0.100909109839542	-0.380637799373376	0.703718424154211	-0.0550305125985323	count	0.823799913344879	0.5	MGMT
ENSG00000151445.15	VIPAS39	590	ENSG00000151445.15	OK	(Intercept)	-2.56001695801274	0.285294266628128	-8.97325063089908	2.26768582669876e-17	0	count	1.33950133312022e-16	0.5	MGMT
ENSG00000151445.15	VIPAS39	590	ENSG00000151445.15	OK	gene_idMGMT	0.600343286986985	0.392706076588129	1.52873439648001	0.127294077668089	0.78952458721367	count	0.231652104706468	0.5	MGMT
ENSG00000151458.11	ANKRD50	3385	ENSG00000151458.11	OK	(Intercept)	-0.0949129355222083	0.112384148981563	-0.844540234386426	0.398983157441367	0	count	0.569812277883067	0.5	MGMT
ENSG00000151458.11	ANKRD50	3385	ENSG00000151458.11	OK	gene_idMGMT	0.160613584905978	0.173701275415566	0.924654033320844	0.355825656237988	0.2293863561748	count	0.525379016484692	0.5	MGMT
ENSG00000151461.19	UPF2	3019	ENSG00000151461.19	OK	(Intercept)	-0.465976616616572	0.0884570630254216	-5.26782826242666	2.5048866113932e-07	0	count	7.03962737419957e-07	0.5	MGMT
ENSG00000151461.19	UPF2	3019	ENSG00000151461.19	OK	gene_idMGMT	0.0616736378057467	0.140791312821807	0.438050022900235	0.661638360405798	0.0876221246431957	count	0.793768093228696	0.5	MGMT
ENSG00000151465.13	CDC123	4229	ENSG00000151465.13	OK	(Intercept)	-0.0605115087973887	0.0736892181521467	-0.821171812034294	0.412144850718285	0	count	0.582989700165257	0.5	MGMT
ENSG00000151465.13	CDC123	4229	ENSG00000151465.13	OK	gene_idMGMT	0.069053744366472	0.11702566820515	0.590073489223052	0.555547666206248	0.0986112257043413	count	0.711816214781899	0.5	MGMT
ENSG00000151466.11	SCLT1	2420	ENSG00000151466.11	OK	(Intercept)	-0.614106808958714	0.110621186504895	-5.55143936131563	5.85486197234341e-08	0	count	1.73748961954529e-07	0.5	MGMT
ENSG00000151466.11	SCLT1	2420	ENSG00000151466.11	OK	gene_idMGMT	-0.0558993366362859	0.182596604768034	-0.306135684764232	0.759695560047415	-0.0791415138085661	count	0.861167058809284	0.5	MGMT
ENSG00000151474.21	FRMD4A	5278	ENSG00000151474.21	OK	(Intercept)	0.695814573443633	0.0834713419669329	8.33596965194688	2.14029495170669e-15	0	count	1.07175462605999e-14	0.5	MGMT
ENSG00000151474.21	FRMD4A	5278	ENSG00000151474.21	OK	gene_idMGMT	0.120384553094409	0.130543834022813	0.922177244107692	0.357113946958399	0.172866041017273	count	0.526728762587386	0.5	MGMT
ENSG00000151491.12	EPS8	2823	ENSG00000151491.12	OK	(Intercept)	-0.549043215611653	0.1071319796253	-5.12492364588015	5.0937717601701e-07	0	count	1.39594766718665e-06	0.5	MGMT
ENSG00000151491.12	EPS8	2823	ENSG00000151491.12	OK	gene_idMGMT	0.0269572000932756	0.172329374713814	0.156428352032515	0.875791626725876	0.038237741396209	count	0.933167844758257	0.5	MGMT
ENSG00000151502.10	VPS26B	1334	ENSG00000151502.10	OK	(Intercept)	-1.50141000395961	0.151079432483061	-9.93788485489542	1.62228498461019e-20	0	count	1.57619361930531e-19	0.5	MGMT
ENSG00000151502.10	VPS26B	1334	ENSG00000151502.10	OK	gene_idMGMT	-0.144606108211164	0.256595664958384	-0.563556318204428	0.573441194486684	-0.199013456979024	count	0.726366629846478	0.5	MGMT
ENSG00000151503.12	NCAPD3	1815	ENSG00000151503.12	OK	(Intercept)	-1.07574218853393	0.13268681740209	-8.1073780319414	1.03964480795799e-14	0	count	4.98423327788118e-14	0.5	MGMT
ENSG00000151503.12	NCAPD3	1815	ENSG00000151503.12	OK	gene_idMGMT	-0.0907008433749615	0.221460396486876	-0.40955784787614	0.682397656414385	-0.12695709745867	count	0.80869811701903	0.5	MGMT
ENSG00000151532.13	VTI1A	4809	ENSG00000151532.13	OK	(Intercept)	0.359342336755619	0.0615428288622004	5.83889859142186	1.26403191682572e-08	0	count	3.98078673844307e-08	0.5	MGMT
ENSG00000151532.13	VTI1A	4809	ENSG00000151532.13	OK	gene_idMGMT	-0.286721244503742	0.109615368940554	-2.61570295547912	0.00931598884618295	-0.410333897213178	count	0.0202199486922241	0.5	MGMT
ENSG00000151552.11	QDPR	1180	ENSG00000151552.11	OK	(Intercept)	-2.06102579189494	0.204433586202068	-10.081639862531	5.33054872628128e-21	0	count	5.77835575249282e-20	0.5	MGMT
ENSG00000151552.11	QDPR	1180	ENSG00000151552.11	OK	gene_idMGMT	0.247955595061002	0.308195255236554	0.804540598364126	0.42166758822488	0.334466471847229	count	0.592365356530247	0.5	MGMT
ENSG00000151553.14	FAM160B1	2823	ENSG00000151553.14	OK	(Intercept)	-0.729791206567091	0.099418972910373	-7.34056272362624	1.68970659188589e-12	0	count	7.0956695070789e-12	0.5	MGMT
ENSG00000151553.14	FAM160B1	2823	ENSG00000151553.14	OK	gene_idMGMT	0.116137999611754	0.155680002328938	0.746004611217599	0.456198937802605	0.164332985240477	count	0.62510225586753	0.5	MGMT
ENSG00000151575.14	TEX9	832	ENSG00000151575.14	OK	(Intercept)	-2.09739343606544	0.230158035655953	-9.11284035809502	8.15759055869944e-18	0	count	5.06523541995149e-17	0.5	MGMT
ENSG00000151575.14	TEX9	832	ENSG00000151575.14	OK	gene_idMGMT	0.412156610741573	0.331938670557272	1.24166494385733	0.215247370082993	0.55743952414482	count	0.358146209376549	0.5	MGMT
ENSG00000151576.10	QTRT2	1457	ENSG00000151576.10	OK	(Intercept)	-1.38589711683775	0.144181695181079	-9.61215718193067	1.95813407611172e-19	0	count	1.54045099616897e-18	0.5	MGMT
ENSG00000151576.10	QTRT2	1457	ENSG00000151576.10	OK	gene_idMGMT	0.219454084928858	0.219114629441081	1.00154921416541	0.317299653257747	0.305634312438717	count	0.483134573177774	0.5	MGMT
ENSG00000151611.13	MMAA	374	ENSG00000151611.13	OK	(Intercept)	-2.82828094460852	0.267279368308917	-10.5817406053566	1.04341910523058e-22	0	count	1.77710849485149e-21	0.5	MGMT
ENSG00000151611.13	MMAA	374	ENSG00000151611.13	OK	gene_idMGMT	0.00360983609611773	0.433042129071637	0.00833599286022486	0.993353984745579	0.00445553702065289	count	0.997054392006925	0.5	MGMT
ENSG00000151612.15	ZNF827	3963	ENSG00000151612.15	OK	(Intercept)	-0.146206228683819	0.0868994825147548	-1.68247525132263	0.0934283653918416	0	count	0.176920050118077	0.5	MGMT
ENSG00000151612.15	ZNF827	3963	ENSG00000151612.15	OK	gene_idMGMT	0.218827320943073	0.132087196428262	1.65668836087319	0.0985387162090206	0.312453120581369	count	0.185423186672612	0.5	MGMT
ENSG00000151623.14	NR3C2	989	ENSG00000151623.14	OK	(Intercept)	-1.48120729664197	0.165730830966941	-8.93742756251207	2.94367713604844e-17	0	count	1.71929291658647e-16	0.5	MGMT
ENSG00000151623.14	NR3C2	989	ENSG00000151623.14	OK	gene_idMGMT	-0.127068487545908	0.279876745858633	-0.454015881727062	0.650117667047096	-0.175109105477413	count	0.785329473457301	0.5	MGMT
ENSG00000151640.12	DPYSL4	735	ENSG00000151640.12	OK	(Intercept)	-2.75417297245493	0.268839584618584	-10.2446705397288	1.49401826388784e-21	0	count	1.85246211874079e-20	0.5	MGMT
ENSG00000151640.12	DPYSL4	735	ENSG00000151640.12	OK	gene_idMGMT	0.894582759986099	0.347070429023009	2.5775251510315	0.0103872586009265	1.16990522876397	count	0.0224690994704949	0.5	MGMT
ENSG00000151657.11	KIN	997	ENSG00000151657.11	OK	(Intercept)	-1.78231238942601	0.178910699201144	-9.96202237979188	1.34653539403285e-20	0	count	1.33169038476761e-19	0.5	MGMT
ENSG00000151657.11	KIN	997	ENSG00000151657.11	OK	gene_idMGMT	-0.636893610977495	0.361529340231772	-1.76166507141354	0.0790574799460104	-0.848503598728774	count	0.15247148762587	0.5	MGMT
ENSG00000151665.12	PIGF	981	ENSG00000151665.12	OK	(Intercept)	-1.60904066815198	0.179035492618209	-8.9872719907177	2.04720733766419e-17	0	count	1.21498616807091e-16	0.5	MGMT
ENSG00000151665.12	PIGF	981	ENSG00000151665.12	OK	gene_idMGMT	0.13891522244512	0.278476687760353	0.49883968228129	0.618226704799767	0.191477829556899	count	0.761343206008321	0.5	MGMT
ENSG00000151687.14	ANKAR	1259	ENSG00000151687.14	OK	(Intercept)	-1.48120729664208	0.143019721570612	-10.3566646639763	6.19901719911795e-22	0	count	8.50721521042052e-21	0.5	MGMT
ENSG00000151687.14	ANKAR	1259	ENSG00000151687.14	OK	gene_idMGMT	-0.427173079996186	0.267565413098772	-1.59651830574415	0.111336084392214	-0.584247933651502	count	0.206365199013189	0.5	MGMT
ENSG00000151689.12	INPP1	1709	ENSG00000151689.12	OK	(Intercept)	-1.56458890558115	0.141496636215763	-11.0574282712655	2.27796040180225e-24	0	count	6.33617311151366e-23	0.5	MGMT
ENSG00000151689.12	INPP1	1709	ENSG00000151689.12	OK	gene_idMGMT	0.374048322093199	0.206117001493995	1.81473784007137	0.0704775439558052	0.518949171943136	count	0.137451650299616	0.5	MGMT
ENSG00000151690.14	MFSD6	3272	ENSG00000151690.14	OK	(Intercept)	-0.409623679549822	0.0879831544931538	-4.65570576446763	4.69547504732131e-06	0	count	1.20135126567799e-05	0.5	MGMT
ENSG00000151690.14	MFSD6	3272	ENSG00000151690.14	OK	gene_idMGMT	-0.112462335594548	0.147880384720273	-0.76049528683117	0.447504910637281	-0.159702887715242	count	0.616986085127241	0.5	MGMT
ENSG00000151692.14	RNF144A	1070	ENSG00000151692.14	OK	(Intercept)	-1.65556068378686	0.163366843049738	-10.1340067107914	3.54664417157108e-21	0	count	4.0093193934049e-20	0.5	MGMT
ENSG00000151692.14	RNF144A	1070	ENSG00000151692.14	OK	gene_idMGMT	0.00954457161608433	0.264199328632612	0.0361264037478185	0.97120354487045	0.0130878828915999	count	0.986111137791562	0.5	MGMT
ENSG00000151693.10	ASAP2	4174	ENSG00000151693.10	OK	(Intercept)	0.0317197154177271	0.0744158511200893	0.426249447399844	0.670205683327364	0	count	0.799991912469955	0.5	MGMT
ENSG00000151693.10	ASAP2	4174	ENSG00000151693.10	OK	gene_idMGMT	-0.0379925654287076	0.12214177278347	-0.311053004741138	0.755957915058821	-0.0542757585414972	count	0.858728108965735	0.5	MGMT
ENSG00000151694.12	ADAM17	4749	ENSG00000151694.12	OK	(Intercept)	0.378210821061737	0.0649724584404779	5.82109450896369	1.392315611173e-08	0	count	4.36818400872468e-08	0.5	MGMT
ENSG00000151694.12	ADAM17	4749	ENSG00000151694.12	OK	gene_idMGMT	-0.20714965600909	0.112652660295676	-1.83883501255442	0.0668433316710902	-0.296596129021489	count	0.131013131832266	0.5	MGMT
ENSG00000151702.16	FLI1	1521	ENSG00000151702.16	OK	(Intercept)	-1.40424625550597	0.138522894823002	-10.1372863835992	3.45716225539363e-21	0	count	3.91822533138184e-20	0.5	MGMT
ENSG00000151702.16	FLI1	1521	ENSG00000151702.16	OK	gene_idMGMT	-0.00335883321981205	0.224918003113029	-0.0149335899008676	0.988094241347537	-0.00465584597167364	count	0.994835134171609	0.5	MGMT
ENSG00000151718.15	WWC2	5065	ENSG00000151718.15	OK	(Intercept)	0.539014885380305	0.0649721559586521	8.29609049333888	2.82543916716175e-15	0	count	1.40330280368057e-14	0.5	MGMT
ENSG00000151718.15	WWC2	5065	ENSG00000151718.15	OK	gene_idMGMT	0.0743253608930757	0.103018420592297	0.721476416215154	0.471130411682287	0.106629390521697	count	0.63881362323096	0.5	MGMT
ENSG00000151725.11	CENPU	1962	ENSG00000151725.11	OK	(Intercept)	-0.927322183415651	0.122930812416487	-7.54344793780342	4.54027087561311e-13	0	count	1.97448476572883e-12	0.5	MGMT
ENSG00000151725.11	CENPU	1962	ENSG00000151725.11	OK	gene_idMGMT	0.0662608010579422	0.195391014410846	0.339118977695753	0.734737112470049	0.0933119204921424	count	0.844581754726974	0.5	MGMT
ENSG00000151726.13	ACSL1	1352	ENSG00000151726.13	OK	(Intercept)	-1.26609591702483	0.165031848779856	-7.67182774952571	1.95229285429664e-13	0	count	8.67552297704684e-13	0.5	MGMT
ENSG00000151726.13	ACSL1	1352	ENSG00000151726.13	OK	gene_idMGMT	-0.236819351505268	0.289002200157561	-0.819437884473391	0.413131644128449	-0.328512766101451	count	0.583969733647635	0.5	MGMT
ENSG00000151729.10	SLC25A4	1794	ENSG00000151729.10	OK	(Intercept)	-1.23434721871057	0.135375110405857	-9.11797755887311	7.85499140611967e-18	0	count	4.88765579347052e-17	0.5	MGMT
ENSG00000151729.10	SLC25A4	1794	ENSG00000151729.10	OK	gene_idMGMT	0.0438066352226182	0.216641448997725	0.20220800509453	0.839879475176531	0.0611439901658149	count	0.911931487655778	0.5	MGMT
ENSG00000151743.10	AMN1	894	ENSG00000151743.10	OK	(Intercept)	-1.78231238942599	0.175145493152244	-10.1761818551433	2.55250313878334e-21	0	count	2.98803853629618e-20	0.5	MGMT
ENSG00000151743.10	AMN1	894	ENSG00000151743.10	OK	gene_idMGMT	-0.126067987212277	0.295679642385719	-0.426366814418083	0.670120258969926	-0.171043772462753	count	0.799940451234872	0.5	MGMT
ENSG00000151746.13	BICD1	4296	ENSG00000151746.13	OK	(Intercept)	0.0706015032370513	0.081025524867239	0.871348915699497	0.384200989992148	0	count	0.554819979360516	0.5	MGMT
ENSG00000151746.13	BICD1	4296	ENSG00000151746.13	OK	gene_idMGMT	0.0941900488351659	0.127709644987209	0.73753277479238	0.461325700799198	0.134689735832077	count	0.629814280151766	0.5	MGMT
ENSG00000151748.14	SAV1	797	ENSG00000151748.14	OK	(Intercept)	-2.09739343606591	0.180174875753953	-11.640876272506	1.89322883309841e-26	0	count	8.82944207987665e-25	0.5	MGMT
ENSG00000151748.14	SAV1	797	ENSG00000151748.14	OK	gene_idMGMT	0.0264941299298723	0.289865216885996	0.0914015493631734	0.927229325231232	0.0353791957834074	count	0.962189528496329	0.5	MGMT
ENSG00000151773.12	CCDC122	572	ENSG00000151773.12	OK	(Intercept)	-2.3487078643457	0.253403068672693	-9.26866385891876	2.57798574100276e-18	0	count	1.70645604272116e-17	0.5	MGMT
ENSG00000151773.12	CCDC122	572	ENSG00000151773.12	OK	gene_idMGMT	0.0836525437687482	0.400665573182481	0.208783956915233	0.834746493335948	0.109668422153416	count	0.90882852030175	0.5	MGMT
ENSG00000151779.12	NBAS	3826	ENSG00000151779.12	OK	(Intercept)	-0.00415857223152264	0.073627061571959	-0.0564815727089459	0.954992565319667	0	count	0.977129297455898	0.5	MGMT
ENSG00000151779.12	NBAS	3826	ENSG00000151779.12	OK	gene_idMGMT	-0.356659295552882	0.134352019971005	-2.65466269602687	0.00832592543685301	-0.50841695644253	count	0.0181312832262575	0.5	MGMT
ENSG00000151789.10	ZNF385D	463	ENSG00000151789.10	OK	(Intercept)	-2.62064157978808	0.339360666037348	-7.72229030072586	1.39747314858398e-13	0	count	6.26364339410059e-13	0.5	MGMT
ENSG00000151789.10	ZNF385D	463	ENSG00000151789.10	OK	gene_idMGMT	0.0191140225899501	0.54720411512576	0.0349303341506437	0.972156539685207	0.0242714049047103	count	0.986645050056663	0.5	MGMT
ENSG00000151790.8	TDO2	1420	ENSG00000151790.8	OK	(Intercept)	-1.1737225968875	0.181695329441874	-6.45983911910614	3.78365813247033e-10	0	count	1.35250986879901e-09	0.5	MGMT
ENSG00000151790.8	TDO2	1420	ENSG00000151790.8	OK	gene_idMGMT	-0.434553187299124	0.34081915801554	-1.27502570521376	0.203202550882991	-0.602536521346313	count	0.341955493791387	0.5	MGMT
ENSG00000151806.13	GUF1	1140	ENSG00000151806.13	OK	(Intercept)	-1.8967227406034	0.199458505024835	-9.50936005645503	4.25797139555983e-19	0	count	3.1627348346161e-18	0.5	MGMT
ENSG00000151806.13	GUF1	1140	ENSG00000151806.13	OK	gene_idMGMT	0.458345993210904	0.284272150202227	1.61234926771702	0.10784768755583	0.627726925146163	count	0.200698495131498	0.5	MGMT
ENSG00000151835.14	SACS	5289	ENSG00000151835.14	OK	(Intercept)	0.639855919730074	0.0648545107132965	9.8660203074956	2.82107259192025e-20	0	count	2.60587168993769e-19	0.5	MGMT
ENSG00000151835.14	SACS	5289	ENSG00000151835.14	OK	gene_idMGMT	0.0089910150014329	0.104901615485491	0.0857090232578589	0.93175002269474	0.0129035485209627	count	0.96463906328646	0.5	MGMT
ENSG00000151849.14	CENPJ	1371	ENSG00000151849.14	OK	(Intercept)	-1.04942488021655	0.135240511407529	-7.75969322575431	1.08971713519636e-13	0	count	4.91569250741155e-13	0.5	MGMT
ENSG00000151849.14	CENPJ	1371	ENSG00000151849.14	OK	gene_idMGMT	-0.217101610249315	0.235268577816596	-0.922782006267563	0.356799110652832	-0.303530754930454	count	0.526388439233304	0.5	MGMT
ENSG00000151876.12	FBXO4	393	ENSG00000151876.12	OK	(Intercept)	-2.56001695801399	0.235332982796427	-10.8782752319445	9.70477895059075e-24	0	count	2.24097698015888e-22	0.5	MGMT
ENSG00000151876.12	FBXO4	393	ENSG00000151876.12	OK	gene_idMGMT	-0.264654150498358	0.416013851551416	-0.63616667933387	0.525111445187304	-0.33259672876142	count	0.68637940392118	0.5	MGMT
ENSG00000151881.14	TMEM267	1604	ENSG00000151881.14	OK	(Intercept)	-1.4812072966421	0.158628315481297	-9.33759708755614	1.54326584121925e-18	0	count	1.05374415576503e-17	0.5	MGMT
ENSG00000151881.14	TMEM267	1604	ENSG00000151881.14	OK	gene_idMGMT	-0.244851523201347	0.278542047811096	-0.879046898396475	0.380019370026651	-0.336481536756731	count	0.550546140124729	0.5	MGMT
ENSG00000151892.14	GFRA1	3396	ENSG00000151892.14	OK	(Intercept)	0.00944708858023665	0.0968194861247602	0.0975742483084787	0.922329970456956	0	count	0.95945492086857	0.5	MGMT
ENSG00000151892.14	GFRA1	3396	ENSG00000151892.14	OK	gene_idMGMT	-0.0307578120060589	0.15855612787307	-0.193986901790902	0.846306220364568	-0.0439321901528868	count	0.915753510624715	0.5	MGMT
ENSG00000151893.14	CACUL1	3619	ENSG00000151893.14	OK	(Intercept)	-0.305633966381767	0.0898122163546362	-3.40303333763559	0.000748974788864671	0	count	0.00171814464660914	0.5	MGMT
ENSG00000151893.14	CACUL1	3619	ENSG00000151893.14	OK	gene_idMGMT	0.163695251516996	0.138689725547088	1.18029833047307	0.238736835135921	0.233241753233601	count	0.388779846294916	0.5	MGMT
ENSG00000151914.19	DST	7040	ENSG00000151914.19	OK	(Intercept)	2.60173922063823	0.0287663186510211	90.4439407837081	5.79253776909109e-234	0	count	1.82927638487985e-230	0.5	MGMT
ENSG00000151914.19	DST	7040	ENSG00000151914.19	OK	gene_idMGMT	-0.00975452559272268	0.046800352730752	-0.208428463110986	0.835023801974687	-0.0140623282359504	count	0.90899803623126	0.5	MGMT
ENSG00000151917.17	BEND6	1138	ENSG00000151917.17	OK	(Intercept)	-1.92749439927051	0.17464168568313	-11.03685177872	2.69198562695016e-24	0	count	7.33635988541974e-23	0.5	MGMT
ENSG00000151917.17	BEND6	1138	ENSG00000151917.17	OK	gene_idMGMT	-0.0321792717553044	0.2861252643523	-0.112465677674946	0.910522979500259	-0.0433942239975851	count	0.952831816479258	0.5	MGMT
ENSG00000151923.17	TIAL1	3796	ENSG00000151923.17	OK	(Intercept)	-0.189223614841639	0.0817478005167948	-2.31472423288946	0.0212451074619053	0	count	0.0447738593865541	0.5	MGMT
ENSG00000151923.17	TIAL1	3796	ENSG00000151923.17	OK	gene_idMGMT	0.0124987835006522	0.132083316132638	0.0946280262081012	0.924668069144106	0.0178179763024246	count	0.960745328720368	0.5	MGMT
ENSG00000151929.9	BAG3	4211	ENSG00000151929.9	OK	(Intercept)	0.0448490068575306	0.0674242456833097	0.665176249330034	0.506405209160264	0	count	0.670277211474941	0.5	MGMT
ENSG00000151929.9	BAG3	4211	ENSG00000151929.9	OK	gene_idMGMT	-0.00731923443806154	0.109610725419634	-0.0667748015537766	0.94680166736402	-0.0104590529807323	count	0.972655760657703	0.5	MGMT
ENSG00000152056.16	AP1S3	1442	ENSG00000152056.16	OK	(Intercept)	-1.48120729664209	0.16325877252817	-9.07275776795703	1.09512923765103e-17	0	count	6.69925686859665e-17	0.5	MGMT
ENSG00000152056.16	AP1S3	1442	ENSG00000152056.16	OK	gene_idMGMT	-0.127068487545438	0.275701990222396	-0.460890715525622	0.645182457812995	-0.175109105476766	count	0.781694484369303	0.5	MGMT
ENSG00000152061.23	RABGAP1L	4574	ENSG00000152061.23	OK	(Intercept)	0.336869480905563	0.0666657818800438	5.05310927743584	7.23475588454959e-07	0	count	1.95951851122193e-06	0.5	MGMT
ENSG00000152061.23	RABGAP1L	4574	ENSG00000152061.23	OK	gene_idMGMT	-0.0934876542812597	0.11136771762346	-0.839450213008282	0.401828129309991	-0.133872224630349	count	0.572639145718669	0.5	MGMT
ENSG00000152078.9	TMEM56	780	ENSG00000152078.9	OK	(Intercept)	-2.06102579189504	0.189339615963332	-10.8853383979303	9.16763674424004e-24	0	count	2.13425640038025e-22	0.5	MGMT
ENSG00000152078.9	TMEM56	780	ENSG00000152078.9	OK	gene_idMGMT	0.0472848995989484	0.302680299974157	0.156220605050892	0.875955241035844	0.0633574604311143	count	0.933264652899873	0.5	MGMT
ENSG00000152082.13	MZT2B	4019	ENSG00000152082.13	OK	(Intercept)	-0.293363874229225	0.0773242541648952	-3.79394379418936	0.000176530178079216	0	count	0.00041630381405994	0.5	MGMT
ENSG00000152082.13	MZT2B	4019	ENSG00000152082.13	OK	gene_idMGMT	0.225533131006683	0.117308487868933	1.92256447170871	0.0554005458114956	0.321516010091871	count	0.110330028706029	0.5	MGMT
ENSG00000152102.17	FAM168B	4268	ENSG00000152102.17	OK	(Intercept)	-0.0319381363393142	0.0741862565106518	-0.43051284485191	0.667105370579451	0	count	0.797790391987186	0.5	MGMT
ENSG00000152102.17	FAM168B	4268	ENSG00000152102.17	OK	gene_idMGMT	0.118258072939839	0.11609571790687	1.01862562264961	0.309131480275487	0.168965068972354	count	0.473808153931448	0.5	MGMT
ENSG00000152104.11	PTPN14	6585	ENSG00000152104.11	OK	(Intercept)	1.47578414859546	0.0496270731701521	29.7374810627169	3.99850771765799e-95	0	count	1.00956538310495e-92	0.5	MGMT
ENSG00000152104.11	PTPN14	6585	ENSG00000152104.11	OK	gene_idMGMT	0.0939938975645533	0.078224734870293	1.2015879340519	0.230390087045328	0.135309306064889	count	0.37807676806541	0.5	MGMT
ENSG00000152117.17	AC073869.1	1099	ENSG00000152117.17	OK	(Intercept)	-2.17435447720204	0.2035221755412	-10.6836243835349	4.62976933311481e-23	0	count	8.73570478385326e-22	0.5	MGMT
ENSG00000152117.17	AC073869.1	1099	ENSG00000152117.17	OK	gene_idMGMT	0.103455171066348	0.319898221301377	0.323400269765436	0.746598214664544	0.137744087803903	count	0.852559957746455	0.5	MGMT
ENSG00000152127.8	MGAT5	3361	ENSG00000152127.8	OK	(Intercept)	-0.287284828169665	0.102534764846141	-2.80182851738873	0.00538322549363895	0	count	0.0118589342049098	0.5	MGMT
ENSG00000152127.8	MGAT5	3361	ENSG00000152127.8	OK	gene_idMGMT	0.027563077118779	0.164903778068953	0.167146425882697	0.867357836489585	0.0392491445466495	count	0.928202389439881	0.5	MGMT
ENSG00000152128.13	TMEM163	872	ENSG00000152128.13	OK	(Intercept)	-1.67965823536553	0.183960101096014	-9.13055725322131	7.16018563162795e-18	0	count	4.4774452887015e-17	0.5	MGMT
ENSG00000152128.13	TMEM163	872	ENSG00000152128.13	OK	gene_idMGMT	-1.02722983748977	0.433598061071788	-2.36908309725974	0.0184110192002843	-1.35594232967686	count	0.0390401203057162	0.5	MGMT
ENSG00000152133.14	GPATCH11	1078	ENSG00000152133.14	OK	(Intercept)	-1.78231238942602	0.157093339348563	-11.3455630698089	2.16673097653896e-25	0	count	8.00877233819238e-24	0.5	MGMT
ENSG00000152133.14	GPATCH11	1078	ENSG00000152133.14	OK	gene_idMGMT	-0.0307578074079216	0.257260103215828	-0.119559181635395	0.90490555104382	-0.0418482165551377	count	0.949713987474626	0.5	MGMT
ENSG00000152137.6	HSPB8	1196	ENSG00000152137.6	OK	(Intercept)	-2.02593447208377	0.165750531823502	-12.2227931928512	1.44606853822149e-28	0	count	8.73152436627121e-27	0.5	MGMT
ENSG00000152137.6	HSPB8	1196	ENSG00000152137.6	OK	gene_idMGMT	-0.313228820646952	0.297925654377375	-1.05136572176558	0.293864613306531	-0.414964923410356	count	0.456176405504248	0.5	MGMT
ENSG00000152147.10	GEMIN6	901	ENSG00000152147.10	OK	(Intercept)	-2.13513376404874	0.199237662570077	-10.7165168297322	3.55869226723714e-23	0	count	6.95131222866988e-22	0.5	MGMT
ENSG00000152147.10	GEMIN6	901	ENSG00000152147.10	OK	gene_idMGMT	0.121392871752667	0.311502492891988	0.389701124461816	0.697010480069814	0.162213807792683	count	0.819114188926378	0.5	MGMT
ENSG00000152193.7	RNF219	1011	ENSG00000152193.7	OK	(Intercept)	-2.02593447208375	0.18829447258006	-10.7593942845155	2.52399616195904e-23	0	count	5.15404183246832e-22	0.5	MGMT
ENSG00000152193.7	RNF219	1011	ENSG00000152193.7	OK	gene_idMGMT	0.0662608010579367	0.299282554740074	0.22139880861243	0.82491968790433	0.0890596162471004	count	0.902765055240344	0.5	MGMT
ENSG00000152219.4	ARL14EP	1388	ENSG00000152219.4	OK	(Intercept)	-1.44198658348882	0.144768412276663	-9.96064376759951	1.36094832455077e-20	0	count	1.34449825361571e-19	0.5	MGMT
ENSG00000152219.4	ARL14EP	1388	ENSG00000152219.4	OK	gene_idMGMT	-0.0948302367169405	0.241945358043854	-0.391948981719055	0.695350448557289	-0.131000001692963	count	0.817932743336286	0.5	MGMT
ENSG00000152223.12	EPG5	1648	ENSG00000152223.12	OK	(Intercept)	-1.40424625550596	0.150670592626673	-9.31997565699738	1.7599217866144e-18	0	count	1.19165299263122e-17	0.5	MGMT
ENSG00000152223.12	EPG5	1648	ENSG00000152223.12	OK	gene_idMGMT	0.0836525437698175	0.238231125923449	0.351140277936216	0.725708548956879	0.116147587722963	count	0.838542058353689	0.5	MGMT
ENSG00000152234.15	ATP5A1	4606	ENSG00000152234.15	OK	(Intercept)	0.103937923231137	0.0700155244712312	1.48449824544047	0.138637145623561	0	count	0.249103644847487	0.5	MGMT
ENSG00000152234.15	ATP5A1	4606	ENSG00000152234.15	OK	gene_idMGMT	0.0733537915635997	0.111047594328915	0.660561734874965	0.509357060725908	0.104915420215567	count	0.672911759362505	0.5	MGMT
ENSG00000152240.12	HAUS1	1388	ENSG00000152240.12	OK	(Intercept)	-1.44198658348881	0.14712693440933	-9.80096940970018	4.6465638233487e-20	0	count	4.10621552101317e-19	0.5	MGMT
ENSG00000152240.12	HAUS1	1388	ENSG00000152240.12	OK	gene_idMGMT	0.00360983609627957	0.238372884864418	0.0151436523425589	0.987926782463164	0.00499694822667946	count	0.994749433630029	0.5	MGMT
ENSG00000152242.10	C18orf25	1224	ENSG00000152242.10	OK	(Intercept)	-1.60904066815198	0.154593423651423	-10.4082090308062	4.12868231557556e-22	0	count	5.94977612781678e-21	0.5	MGMT
ENSG00000152242.10	C18orf25	1224	ENSG00000152242.10	OK	gene_idMGMT	0.170663920759457	0.238244464151378	0.716339501811129	0.474291449309904	0.235400975566212	count	0.641657733787738	0.5	MGMT
ENSG00000152253.8	SPC25	1490	ENSG00000152253.8	OK	(Intercept)	-0.998781147397797	0.139993475729677	-7.13448353354987	6.26012141330411e-12	0	count	2.53410233836918e-11	0.5	MGMT
ENSG00000152253.8	SPC25	1490	ENSG00000152253.8	OK	gene_idMGMT	-0.167661884511011	0.239571785009785	-0.699839860124442	0.484523363546126	-0.234940955894103	count	0.650913924463842	0.5	MGMT
ENSG00000152256.13	PDK1	553	ENSG00000152256.13	OK	(Intercept)	-2.44879132290378	0.229098392342848	-10.6888193228311	4.44143116571886e-23	0	count	8.42763084594329e-22	0.5	MGMT
ENSG00000152256.13	PDK1	553	ENSG00000152256.13	OK	gene_idMGMT	-1.06902696613932	0.549356959361968	-1.94596054154097	0.0525132850272885	-1.28116927773898	count	0.105024952696709	0.5	MGMT
ENSG00000152284.4	TCF7L1	1240	ENSG00000152284.4	OK	(Intercept)	-1.89672274060375	0.187627401965509	-10.1089857917044	4.30947562135172e-21	0	count	4.7768642108573e-20	0.5	MGMT
ENSG00000152284.4	TCF7L1	1240	ENSG00000152284.4	OK	gene_idMGMT	-0.117018151692245	0.315823952583471	-0.370517026131252	0.711236451891331	-0.157675348143629	count	0.828918203237729	0.5	MGMT
ENSG00000152291.13	TGOLN2	6570	ENSG00000152291.13	OK	(Intercept)	1.38896175393654	0.0404575571370253	34.3313302192785	1.27750661732414e-110	0	count	4.20564407558365e-108	0.5	MGMT
ENSG00000152291.13	TGOLN2	6570	ENSG00000152291.13	OK	gene_idMGMT	-0.102758998275656	0.0677875642173467	-1.5158974874238	0.130508382426067	-0.147861620874964	count	0.236660077696063	0.5	MGMT
ENSG00000152332.15	UHMK1	4996	ENSG00000152332.15	OK	(Intercept)	0.310552172588712	0.0662437309747986	4.68802357625142	4.05143273104602e-06	0	count	1.04076407252273e-05	0.5	MGMT
ENSG00000152332.15	UHMK1	4996	ENSG00000152332.15	OK	gene_idMGMT	0.032359249380334	0.106381513877455	0.304181132613039	0.761182783972684	0.0463502008158301	count	0.862121877552607	0.5	MGMT
ENSG00000152348.15	ATG10	2522	ENSG00000152348.15	OK	(Intercept)	-0.92732218341566	0.120076401655276	-7.72276792635645	1.39304817388256e-13	0	count	6.24440276294704e-13	0.5	MGMT
ENSG00000152348.15	ATG10	2522	ENSG00000152348.15	OK	gene_idMGMT	0.166344259614933	0.185281910864617	0.897790069406605	0.369956005568992	0.234523027794916	count	0.5402293938015	0.5	MGMT
ENSG00000152359.14	POC5	1521	ENSG00000152359.14	OK	(Intercept)	-1.35017903423569	0.141079500968256	-9.57034172200177	2.68726442008063e-19	0	count	2.06456066302846e-18	0.5	MGMT
ENSG00000152359.14	POC5	1521	ENSG00000152359.14	OK	gene_idMGMT	0.159638450747741	0.218114746503964	0.731901227709241	0.464751467028464	0.222380282953374	count	0.632950508348997	0.5	MGMT
ENSG00000152377.13	SPOCK1	662	ENSG00000152377.13	OK	(Intercept)	-2.06102579189496	0.216236459299297	-9.53135192175086	3.6074117359581e-19	0	count	2.71112193251856e-18	0.5	MGMT
ENSG00000152377.13	SPOCK1	662	ENSG00000152377.13	OK	gene_idMGMT	-0.13503665719364	0.36611484281548	-0.368836882315906	0.71248727418532	-0.179706922371372	count	0.829754235489995	0.5	MGMT
ENSG00000152382.5	TADA1	569	ENSG00000152382.5	OK	(Intercept)	-1.92749439927051	0.193183855383347	-9.97751284881267	1.19464834280837e-20	0	count	1.19510615062331e-19	0.5	MGMT
ENSG00000152382.5	TADA1	569	ENSG00000152382.5	OK	gene_idMGMT	-0.897176709241009	0.43197202058196	-2.07693245509817	0.0385858439890164	-1.16551553997317	count	0.0788076449337441	0.5	MGMT
ENSG00000152404.15	CWF19L2	797	ENSG00000152404.15	OK	(Intercept)	-2.4487913229038	0.238905908332535	-10.250024120355	1.43265166641148e-21	0	count	1.78489287366581e-20	0.5	MGMT
ENSG00000152404.15	CWF19L2	797	ENSG00000152404.15	OK	gene_idMGMT	0.0295853225002541	0.383987395352896	0.0770476397358415	0.938632622993143	0.0383130952449849	count	0.968347582250516	0.5	MGMT
ENSG00000152409.8	JMY	2217	ENSG00000152409.8	OK	(Intercept)	-1.02378244960322	0.12314958277664	-8.31332454824542	2.50614881280529e-15	0	count	1.24920048034485e-14	0.5	MGMT
ENSG00000152409.8	JMY	2217	ENSG00000152409.8	OK	gene_idMGMT	-0.142660582305664	0.209026321245625	-0.682500564787846	0.495404201162935	-0.199836781753548	count	0.660556312735881	0.5	MGMT
ENSG00000152413.14	HOMER1	1742	ENSG00000152413.14	OK	(Intercept)	-1.3501790342356	0.167092568086218	-8.08042541747829	1.25031395428348e-14	0	count	5.96550648233625e-14	0.5	MGMT
ENSG00000152413.14	HOMER1	1742	ENSG00000152413.14	OK	gene_idMGMT	0.00141444553666911	0.2709048046371	0.00522119029436882	0.995837285865359	0.00196486054562426	count	0.998012981021574	0.5	MGMT
ENSG00000152422.15	XRCC4	2179	ENSG00000152422.15	OK	(Intercept)	-1.14473506002089	0.123362405502542	-9.27944826754614	2.37946339902714e-18	0	count	1.58232587471401e-17	0.5	MGMT
ENSG00000152422.15	XRCC4	2179	ENSG00000152422.15	OK	gene_idMGMT	0.430277151855052	0.177084405643634	2.42978567362361	0.0156439895272086	0.605310591455549	count	0.033381722449508	0.5	MGMT
ENSG00000152439.12	ZNF773	454	ENSG00000152439.12	OK	(Intercept)	-2.82828094460848	0.293564434833383	-9.63427653017202	1.65574845674065e-19	0	count	1.31939978838468e-18	0.5	MGMT
ENSG00000152439.12	ZNF773	454	ENSG00000152439.12	OK	gene_idMGMT	-1.38268451942469	0.803922685764986	-1.71992225609229	0.0863898384811598	-1.47678318151344	count	0.16506390690659	0.5	MGMT
ENSG00000152443.12	ZNF776	579	ENSG00000152443.12	OK	(Intercept)	-2.50285854417404	0.224470825604707	-11.1500393756361	1.07246516738809e-24	0	count	3.2826647262625e-23	0.5	MGMT
ENSG00000152443.12	ZNF776	579	ENSG00000152443.12	OK	gene_idMGMT	0.163695251443315	0.346632362078045	0.472244571920434	0.637066263207699	0.212247815138403	count	0.775641827861803	0.5	MGMT
ENSG00000152455.15	SUV39H2	844	ENSG00000152455.15	OK	(Intercept)	-2.09739343606592	0.178781552118938	-11.7315987651264	8.9080953554621e-27	0	count	4.39703315892788e-25	0.5	MGMT
ENSG00000152455.15	SUV39H2	844	ENSG00000152455.15	OK	gene_idMGMT	-0.60949463679011	0.357563087710428	-1.7045792973007	0.0892198587710837	-0.790865395645442	count	0.169839043207101	0.5	MGMT
ENSG00000152457.17	DCLRE1C	1646	ENSG00000152457.17	OK	(Intercept)	-1.20357556004381	0.139371324216089	-8.63574746680112	2.58477233556655e-16	0	count	1.38416818714972e-15	0.5	MGMT
ENSG00000152457.17	DCLRE1C	1646	ENSG00000152457.17	OK	gene_idMGMT	0.149610511561614	0.216104455975245	0.692306463031713	0.489234707016214	0.209363458343469	count	0.655108349904411	0.5	MGMT
ENSG00000152464.14	RPP38	1331	ENSG00000152464.14	OK	(Intercept)	-1.80971136361412	0.176341457587105	-10.2625405754073	1.29877986539283e-21	0	count	1.63633505970547e-20	0.5	MGMT
ENSG00000152464.14	RPP38	1331	ENSG00000152464.14	OK	gene_idMGMT	0.371334616221603	0.257059640009828	1.44454655039354	0.149539873799485	0.509726903237332	count	0.265612843281479	0.5	MGMT
ENSG00000152465.17	NMT2	4763	ENSG00000152465.17	OK	(Intercept)	0.426852628284372	0.0690918501284044	6.17804599950766	1.92168247485448e-09	0	count	6.49416579450291e-09	0.5	MGMT
ENSG00000152465.17	NMT2	4763	ENSG00000152465.17	OK	gene_idMGMT	0.0939847390113613	0.108906361869049	0.862986674041781	0.388775353796587	0.134752040640973	count	0.559479425874472	0.5	MGMT
ENSG00000152484.13	USP12	1462	ENSG00000152484.13	OK	(Intercept)	-1.52202929116233	0.160752747347382	-9.46813859344669	5.80666753114378e-19	0	count	4.22277894152134e-18	0.5	MGMT
ENSG00000152484.13	USP12	1462	ENSG00000152484.13	OK	gene_idMGMT	0.0191140226322294	0.259206025706629	0.0737406569933012	0.941261696315918	0.0263786430856613	count	0.969736542392818	0.5	MGMT
ENSG00000152492.13	CCDC50	3299	ENSG00000152492.13	OK	(Intercept)	-0.465976616542602	0.0875922344498046	-5.31983936098392	1.92731145504398e-07	0	count	5.46788980560347e-07	0.5	MGMT
ENSG00000152492.13	CCDC50	3299	ENSG00000152492.13	OK	gene_idMGMT	-0.0814272059494577	0.145761462930971	-0.558633292450005	0.576793174475289	-0.115556126246037	count	0.729076565097038	0.5	MGMT
ENSG00000152495.10	CAMK4	1360	ENSG00000152495.10	OK	(Intercept)	-1.23434721871057	0.125664804947145	-9.82253717920254	3.9387839247778e-20	0	count	3.53007482691503e-19	0.5	MGMT
ENSG00000152495.10	CAMK4	1360	ENSG00000152495.10	OK	gene_idMGMT	-0.491711601133738	0.240629775286954	-2.04343623122852	0.0418079449075224	-0.679268054098766	count	0.0849645569408829	0.5	MGMT
ENSG00000152503.9	TRIM36	721	ENSG00000152503.9	OK	(Intercept)	-1.99203292040809	0.171299871134314	-11.6289224692186	2.09058934808458e-26	0	count	9.66613118995247e-25	0.5	MGMT
ENSG00000152503.9	TRIM36	721	ENSG00000152503.9	OK	gene_idMGMT	-0.714855152447937	0.356589107799905	-2.00470271472529	0.0458163556749433	-0.931961737078906	count	0.092530067171492	0.5	MGMT
ENSG00000152518.7	ZFP36L2	578	ENSG00000152518.7	OK	(Intercept)	-2.17435447720196	0.22869565022223	-9.50763372669782	4.31371391223991e-19	0	count	3.20116412258758e-18	0.5	MGMT
ENSG00000152518.7	ZFP36L2	578	ENSG00000152518.7	OK	gene_idMGMT	-0.0217079718879392	0.373458416984057	-0.0581268781227278	0.953682960424633	-0.0287604203835019	count	0.976457639953189	0.5	MGMT
ENSG00000152520.13	PAN3	3495	ENSG00000152520.13	OK	(Intercept)	-0.458756368150165	0.0916422438296047	-5.00594866493181	9.09014040148529e-07	0	count	2.44323096629062e-06	0.5	MGMT
ENSG00000152520.13	PAN3	3495	ENSG00000152520.13	OK	gene_idMGMT	0.179616531536625	0.140865968885739	1.27508817748819	0.203180467620642	0.255432950001962	count	0.341924977182155	0.5	MGMT
ENSG00000152556.15	PFKM	2170	ENSG00000152556.15	OK	(Intercept)	-1.17372259689414	0.127995952753767	-9.1699977354135	5.3532156366068e-18	0	count	3.3998235105967e-17	0.5	MGMT
ENSG00000152556.15	PFKM	2170	ENSG00000152556.15	OK	gene_idMGMT	0.239901860254	0.193397560954013	1.2404595956153	0.215692031272028	0.336432951109428	count	0.358741942314476	0.5	MGMT
ENSG00000152558.14	TMEM123	4010	ENSG00000152558.14	OK	(Intercept)	-0.0319381362159975	0.0768651960815559	-0.415508420509464	0.678041441248709	0	count	0.805588961063848	0.5	MGMT
ENSG00000152558.14	TMEM123	4010	ENSG00000152558.14	OK	gene_idMGMT	0.0906701162859318	0.121279850518937	0.747610719323687	0.455230637644928	0.129530826992718	count	0.624202703139462	0.5	MGMT
ENSG00000152582.13	SPEF2	426	ENSG00000152582.13	OK	(Intercept)	-2.39749802851621	0.257732311562035	-9.30227961711794	2.00782954467053e-18	0	count	1.34883241496628e-17	0.5	MGMT
ENSG00000152582.13	SPEF2	426	ENSG00000152582.13	OK	gene_idMGMT	-0.0217079718822301	0.420874694180193	-0.051578230248588	0.958896162571298	-0.028184995070059	count	0.979280520878244	0.5	MGMT
ENSG00000152601.17	MBNL1	6214	ENSG00000152601.17	OK	(Intercept)	1.22950602187961	0.0519078253850762	23.6863327014485	5.28320689693532e-73	0	count	8.90226359935787e-71	0.5	MGMT
ENSG00000152601.17	MBNL1	6214	ENSG00000152601.17	OK	gene_idMGMT	-0.129731604965329	0.0877348275708201	-1.4786785197772	0.140185930184391	-0.186580540899392	count	0.251500538585821	0.5	MGMT
ENSG00000152620.12	NADK2	1201	ENSG00000152620.12	OK	(Intercept)	-1.60904066815161	0.173679753579486	-9.26441127989754	2.6607091171116e-18	0	count	1.75788718989074e-17	0.5	MGMT
ENSG00000152620.12	NADK2	1201	ENSG00000152620.12	OK	gene_idMGMT	-0.159577766111494	0.296430434594705	-0.538331249048962	0.590713501724212	-0.218389085129848	count	0.740153608273016	0.5	MGMT
ENSG00000152642.10	GPD1L	809	ENSG00000152642.10	OK	(Intercept)	-2.25773608614106	0.209086865598814	-10.7980770560362	1.85032243832586e-23	0	count	3.93548344147664e-22	0.5	MGMT
ENSG00000152642.10	GPD1L	809	ENSG00000152642.10	OK	gene_idMGMT	-0.081427206589641	0.347941582137993	-0.23402551109096	0.815111176169115	-0.106833007975584	count	0.896633128113675	0.5	MGMT
ENSG00000152661.7	GJA1	2246	ENSG00000152661.7	OK	(Intercept)	-0.882370795553391	0.13338728766012	-6.61510411548161	1.51082895596945e-10	0	count	5.56053945863642e-10	0.5	MGMT
ENSG00000152661.7	GJA1	2246	ENSG00000152661.7	OK	gene_idMGMT	0.29574625889745	0.198443943446351	1.49032645572983	0.137099406586762	0.41792971024944	count	0.246767388883077	0.5	MGMT
ENSG00000152683.14	SLC30A6	2606	ENSG00000152683.14	OK	(Intercept)	-0.768257488785974	0.104845319993415	-7.32753249104705	1.83697773692592e-12	0	count	7.69759202708592e-12	0.5	MGMT
ENSG00000152683.14	SLC30A6	2606	ENSG00000152683.14	OK	gene_idMGMT	-0.204029528681959	0.181597419657152	-1.12352658461314	0.262035557859685	-0.287477338425551	count	0.417983203601713	0.5	MGMT
ENSG00000152684.10	PELO	1225	ENSG00000152684.10	OK	(Intercept)	-1.54308270036018	0.146026467464796	-10.567143937329	1.17189059229872e-22	0	count	1.96766034325917e-21	0.5	MGMT
ENSG00000152684.10	PELO	1225	ENSG00000152684.10	OK	gene_idMGMT	-0.182976119484122	0.251162687311221	-0.728516331159463	0.466817378370144	-0.251088573005382	count	0.634847877693948	0.5	MGMT
ENSG00000152689.17	RASGRP3	1122	ENSG00000152689.17	OK	(Intercept)	-1.83788224058083	0.20015786203777	-9.1821636275972	4.89317138809393e-18	0	count	3.12322835686802e-17	0.5	MGMT
ENSG00000152689.17	RASGRP3	1122	ENSG00000152689.17	OK	gene_idMGMT	0.367756794891157	0.292053958001507	1.25920839220148	0.208850440905597	0.504074661279105	count	0.349588553305948	0.5	MGMT
ENSG00000152700.13	SAR1B	3204	ENSG00000152700.13	OK	(Intercept)	-0.581045944496737	0.0938758124007078	-6.18951708259577	1.80055922927685e-09	0	count	6.09814920173811e-09	0.5	MGMT
ENSG00000152700.13	SAR1B	3204	ENSG00000152700.13	OK	gene_idMGMT	-0.0190016123899779	0.153171521660214	-0.124054472946544	0.901348132354252	-0.0269274904360823	count	0.947680423414367	0.5	MGMT
ENSG00000152749.7	GPR180	2225	ENSG00000152749.7	OK	(Intercept)	-1.03652146365932	0.112490604292384	-9.21429367527623	3.85821281729793e-18	0	count	2.49537679452355e-17	0.5	MGMT
ENSG00000152749.7	GPR180	2225	ENSG00000152749.7	OK	gene_idMGMT	0.121392861561731	0.175880982683298	0.690198904450735	0.490557185235153	0.170603525357232	count	0.656265529453061	0.5	MGMT
ENSG00000152763.16	WDR78	467	ENSG00000152763.16	OK	(Intercept)	-2.90832365228184	0.287479850211568	-10.1166173912415	4.06097035123268e-21	0	count	4.52880250478509e-20	0.5	MGMT
ENSG00000152763.16	WDR78	467	ENSG00000152763.16	OK	gene_idMGMT	-0.0498788488550164	0.47362569414648	-0.105312801799959	0.916191977806661	-0.0605773751699233	count	0.955985708350408	0.5	MGMT
ENSG00000152767.16	FARP1	4792	ENSG00000152767.16	OK	(Intercept)	0.343341995412761	0.0649156434139885	5.28904863844846	2.25138019502769e-07	0	count	6.35156279721373e-07	0.5	MGMT
ENSG00000152767.16	FARP1	4792	ENSG00000152767.16	OK	gene_idMGMT	-0.166050280614	0.111031641033818	-1.49552216888719	0.135739721147892	-0.237725437678854	count	0.244673152855973	0.5	MGMT
ENSG00000152778.8	IFIT5	1644	ENSG00000152778.8	OK	(Intercept)	-1.42293838851812	0.133814400766595	-10.6336715657388	6.89893354738076e-23	0	count	1.23528076710278e-21	0.5	MGMT
ENSG00000152778.8	IFIT5	1644	ENSG00000152778.8	OK	gene_idMGMT	0.102344676781973	0.210400425501881	0.486428088431115	0.626988524399467	0.142049857515512	count	0.76806912806998	0.5	MGMT
ENSG00000152782.16	PANK1	498	ENSG00000152782.16	OK	(Intercept)	-2.17435447720204	0.179923732973189	-12.0848675228745	4.62892189571266e-28	0	count	2.684087517225e-26	0.5	MGMT
ENSG00000152782.16	PANK1	498	ENSG00000152782.16	OK	gene_idMGMT	-0.331862900191846	0.32549428573591	-1.0195659792968	0.308685770838865	-0.433584830360719	count	0.473293685219291	0.5	MGMT
ENSG00000152795.17	HNRNPDL	4417	ENSG00000152795.17	OK	(Intercept)	0.13619878547152	0.0706518990117212	1.92774415658557	0.0547501294670595	0	count	0.109136393225573	0.5	MGMT
ENSG00000152795.17	HNRNPDL	4417	ENSG00000152795.17	OK	gene_idMGMT	0.124474538260529	0.1103620069332	1.12787490658693	0.26019709760318	0.178117287814391	count	0.415674747407685	0.5	MGMT
ENSG00000152818.18	UTRN	5262	ENSG00000152818.18	OK	(Intercept)	0.544305903012341	0.0588207689915963	9.25363459784257	2.88231996698587e-18	0	count	1.89523893086453e-17	0.5	MGMT
ENSG00000152818.18	UTRN	5262	ENSG00000152818.18	OK	gene_idMGMT	0.00261990036161155	0.0953297356628542	0.0274825094541032	0.978091603236836	0.00375794055898723	count	0.989803210867742	0.5	MGMT
ENSG00000152894.14	PTPRK	5132	ENSG00000152894.14	OK	(Intercept)	0.447411355303846	0.0642705401220362	6.96137537438314	1.84341343295511e-11	0	count	7.23293227949167e-11	0.5	MGMT
ENSG00000152894.14	PTPRK	5132	ENSG00000152894.14	OK	gene_idMGMT	0.0191140226328369	0.103633118531757	0.184439326960712	0.853782801068792	0.0274021922728869	count	0.920203599944451	0.5	MGMT
ENSG00000152904.11	GGPS1	2232	ENSG00000152904.11	OK	(Intercept)	-0.893420631739981	0.109488893155214	-8.15992020737164	7.24737740615682e-15	0	count	3.50754890285547e-14	0.5	MGMT
ENSG00000152904.11	GGPS1	2232	ENSG00000152904.11	OK	gene_idMGMT	-0.321812564338341	0.197383908027914	-1.63038906035253	0.103979146299988	-0.451272845221838	count	0.19439104458596	0.5	MGMT
ENSG00000152926.14	ZNF117	1092	ENSG00000152926.14	OK	(Intercept)	-1.92749439927051	0.18239367654077	-10.5677698691471	1.16607179011949e-22	0	count	1.95899834479459e-21	0.5	MGMT
ENSG00000152926.14	ZNF117	1092	ENSG00000152926.14	OK	gene_idMGMT	0.390677579064729	0.264530470203034	1.4768717522971	0.140669469433645	0.533310126132866	count	0.252241892693704	0.5	MGMT
ENSG00000152942.18	RAD17	2051	ENSG00000152942.18	OK	(Intercept)	-0.986511054805987	0.12296429314047	-8.0227440796901	1.85327356668477e-14	0	count	8.75255899600448e-14	0.5	MGMT
ENSG00000152942.18	RAD17	2051	ENSG00000152942.18	OK	gene_idMGMT	-0.204029528681964	0.21298040836154	-0.957973225103494	0.338781834541878	-0.285849096859571	count	0.507029349579022	0.5	MGMT
ENSG00000152944.8	MED21	1178	ENSG00000152944.8	OK	(Intercept)	-1.70435084795631	0.158609402370349	-10.7455852079733	2.81949021353988e-23	0	count	5.67556923137761e-22	0.5	MGMT
ENSG00000152944.8	MED21	1178	ENSG00000152944.8	OK	gene_idMGMT	0.167534027750521	0.244655213725897	0.684776037261238	0.493968852516349	0.230056464678521	count	0.659297350787578	0.5	MGMT
ENSG00000152952.11	PLOD2	5246	ENSG00000152952.11	OK	(Intercept)	0.637454958191153	0.0588624458029416	10.8295696771624	1.43650036086127e-23	0	count	3.15404114946517e-22	0.5	MGMT
ENSG00000152952.11	PLOD2	5246	ENSG00000152952.11	OK	gene_idMGMT	0.0642344579127918	0.0936155632321226	0.686151486943689	0.493102315787512	0.0921986632146615	count	0.658518081592351	0.5	MGMT
ENSG00000152977.9	ZIC1	1411	ENSG00000152977.9	OK	(Intercept)	-1.33278729152383	0.135013234715044	-9.87153070094781	2.70409429728166e-20	0	count	2.50722360676903e-19	0.5	MGMT
ENSG00000152977.9	ZIC1	1411	ENSG00000152977.9	OK	gene_idMGMT	0.0121935797876785	0.218166979172371	0.05589104196215	0.955462636855471	0.0169527407859544	count	0.977398597478313	0.5	MGMT
ENSG00000152990.13	ADGRA3	1924	ENSG00000152990.13	OK	(Intercept)	-1.2500955756787	0.146155649465929	-8.55317998480868	4.64794383903785e-16	0	count	2.43952422746605e-15	0.5	MGMT
ENSG00000152990.13	ADGRA3	1924	ENSG00000152990.13	OK	gene_idMGMT	-0.043099161869311	0.240278402425986	-0.179371768058043	0.857756551017746	-0.0600374284785308	count	0.92254614683289	0.5	MGMT
ENSG00000153006.15	SREK1IP1	1849	ENSG00000153006.15	OK	(Intercept)	-1.17372259689414	0.125910789014513	-9.32185880241647	1.73539848399907e-18	0	count	1.17602147583659e-17	0.5	MGMT
ENSG00000153006.15	SREK1IP1	1849	ENSG00000153006.15	OK	gene_idMGMT	-0.0928038935717358	0.210292642678432	-0.44130832343786	0.659280565478989	-0.129499314573967	count	0.792056978315708	0.5	MGMT
ENSG00000153015.15	CWC27	3560	ENSG00000153015.15	OK	(Intercept)	-0.343374294693961	0.0811385132295293	-4.23195201670265	3.0105792974837e-05	0	count	7.36025803245137e-05	0.5	MGMT
ENSG00000153015.15	CWC27	3560	ENSG00000153015.15	OK	gene_idMGMT	0.102700738667993	0.12756321920624	0.805096792845508	0.421347040605824	0.146207098053538	count	0.592072600666262	0.5	MGMT
ENSG00000153029.14	MR1	1523	ENSG00000153029.14	OK	(Intercept)	-1.54308270036019	0.140873274562167	-10.9536937020601	5.27922637169126e-24	0	count	1.32092285358035e-22	0.5	MGMT
ENSG00000153029.14	MR1	1523	ENSG00000153029.14	OK	gene_idMGMT	-0.14215412496387	0.239069875605827	-0.594613288703298	0.552511934195902	-0.195267971663104	count	0.709343288041517	0.5	MGMT
ENSG00000153037.13	SRP19	1363	ENSG00000153037.13	OK	(Intercept)	-1.99203292040794	0.193004070980845	-10.3211963886795	8.19470275785906e-22	0	count	1.0887857142309e-20	0.5	MGMT
ENSG00000153037.13	SRP19	1363	ENSG00000153037.13	OK	gene_idMGMT	0.346016808237162	0.283252578983163	1.22158396396359	0.222742251634395	0.470084192911258	count	0.36805406537538	0.5	MGMT
ENSG00000153044.9	CENPH	1479	ENSG00000153044.9	OK	(Intercept)	-1.7043508479563	0.169013802895688	-10.0840926525285	5.22990745412569e-21	0	count	5.68028307220636e-20	0.5	MGMT
ENSG00000153044.9	CENPH	1479	ENSG00000153044.9	OK	gene_idMGMT	0.561438313457605	0.234815630779136	2.39097504537799	0.0173670766729029	0.777317581787735	count	0.0369078176198917	0.5	MGMT
ENSG00000153046.17	CDYL	3450	ENSG00000153046.17	OK	(Intercept)	-0.269266322460677	0.0854085089925718	-3.15268730992712	0.00176714554685686	0	count	0.00398837683554526	0.5	MGMT
ENSG00000153046.17	CDYL	3450	ENSG00000153046.17	OK	gene_idMGMT	-0.317358211232417	0.153732304807142	-2.06435603519081	0.03976985133611	-0.450905581969629	count	0.0810754079797839	0.5	MGMT
ENSG00000153048.10	CARHSP1	2658	ENSG00000153048.10	OK	(Intercept)	-0.67473143077515	0.105594670472574	-6.38982467349429	5.69419233325878e-10	0	count	2.00746523225595e-09	0.5	MGMT
ENSG00000153048.10	CARHSP1	2658	ENSG00000153048.10	OK	gene_idMGMT	0.101352120869222	0.166078774127553	0.610265347884739	0.542108632113182	0.14353995004422	count	0.700798723887583	0.5	MGMT
ENSG00000153066.12	TXNDC11	1393	ENSG00000153066.12	OK	(Intercept)	-1.58656781229992	0.151854888137748	-10.4479205889029	3.0166907014788e-22	0	count	4.50948905335094e-21	0.5	MGMT
ENSG00000153066.12	TXNDC11	1393	ENSG00000153066.12	OK	gene_idMGMT	0.116442366592825	0.23776871506618	0.489729553193803	0.624652659800416	0.160583243524366	count	0.766314726310222	0.5	MGMT
ENSG00000153071.14	DAB2	4350	ENSG00000153071.14	OK	(Intercept)	0.194018356538098	0.0828009585876136	2.34318973895456	0.019716672582793	0	count	0.0416905404898723	0.5	MGMT
ENSG00000153071.14	DAB2	4350	ENSG00000153071.14	OK	gene_idMGMT	0.1488930654869	0.128415634083003	1.15946213675713	0.247111211966366	0.213175962502103	count	0.399404979957485	0.5	MGMT
ENSG00000153094.22	BCL2L11	921	ENSG00000153094.22	OK	(Intercept)	-1.6555606837867	0.203692864999444	-8.12773036400275	9.04194249790499e-15	0	count	4.35011568626547e-14	0.5	MGMT
ENSG00000153094.22	BCL2L11	921	ENSG00000153094.22	OK	gene_idMGMT	-0.0704981359623344	0.337784982902163	-0.208707134806978	0.83480641790537	-0.0964737285204877	count	0.908867095730954	0.5	MGMT
ENSG00000153107.11	ANAPC1	1609	ENSG00000153107.11	OK	(Intercept)	-1.20357556004382	0.133143166258927	-9.03970961380924	1.39533209892821e-17	0	count	8.43267014594388e-17	0.5	MGMT
ENSG00000153107.11	ANAPC1	1609	ENSG00000153107.11	OK	gene_idMGMT	-0.565042874219243	0.26190869880544	-2.15740399916609	0.0317000353791723	-0.780276774544291	count	0.0655138352313411	0.5	MGMT
ENSG00000153113.23	CAST	6272	ENSG00000153113.23	OK	(Intercept)	0.971520454781664	0.0458020058023099	21.2113080587547	1.78499112687169e-63	0	count	2.51126135547041e-61	0.5	MGMT
ENSG00000153113.23	CAST	6272	ENSG00000153113.23	OK	gene_idMGMT	0.0132448533589611	0.0739871568134231	0.179015574180818	0.858035999591921	0.0190367040671907	count	0.922723864919555	0.5	MGMT
ENSG00000153130.17	SCOC	1808	ENSG00000153130.17	OK	(Intercept)	-1.31569285816453	0.12624315778474	-10.4218943921534	3.70574002862714e-22	0	count	5.40839506589918e-21	0.5	MGMT
ENSG00000153130.17	SCOC	1808	ENSG00000153130.17	OK	gene_idMGMT	0.0224981206164933	0.203349262422087	0.110637827492064	0.911971215234779	0.0313041467354851	count	0.953618479326248	0.5	MGMT
ENSG00000153140.8	CETN3	961	ENSG00000153140.8	OK	(Intercept)	-1.95924309758509	0.189308600001537	-10.3494669421737	6.56050156689229e-22	0	count	8.94469686232562e-21	0.5	MGMT
ENSG00000153140.8	CETN3	961	ENSG00000153140.8	OK	gene_idMGMT	-0.74764497527001	0.399097378631027	-1.87333972935267	0.0619106071656093	-0.9760854695068	count	0.122171221188233	0.5	MGMT
ENSG00000153147.5	SMARCA5	4745	ENSG00000153147.5	OK	(Intercept)	0.194018356331049	0.0672041430742529	2.88699992970197	0.00414741162797426	0	count	0.00919056396266981	0.5	MGMT
ENSG00000153147.5	SMARCA5	4745	ENSG00000153147.5	OK	gene_idMGMT	-0.142303948870026	0.114054464152881	-1.2476841649905	0.21303676710259	-0.203499992123956	count	0.355188793639409	0.5	MGMT
ENSG00000153179.12	RASSF3	2005	ENSG00000153179.12	OK	(Intercept)	-0.92732218341566	0.121728489046021	-7.61795525996447	2.78521848335638e-13	0	count	1.22658887059679e-12	0.5	MGMT
ENSG00000153179.12	RASSF3	2005	ENSG00000153179.12	OK	gene_idMGMT	-0.148149070287504	0.206985125387094	-0.715747423929343	0.474656539600368	-0.208065316222961	count	0.641981960218843	0.5	MGMT
ENSG00000153187.18	HNRNPU	6761	ENSG00000153187.18	OK	(Intercept)	1.49839559498201	0.0385328271931122	38.8862096070087	7.14314693664986e-125	0	count	2.9901581458286e-122	0.5	MGMT
ENSG00000153187.18	HNRNPU	6761	ENSG00000153187.18	OK	gene_idMGMT	0.110721865738042	0.0604356489677616	1.83206216246812	0.0678487658692788	0.159400659021768	count	0.132797149896543	0.5	MGMT
ENSG00000153201.15	RANBP2	4742	ENSG00000153201.15	OK	(Intercept)	0.0748298390684375	0.0753123018575599	0.993593838227985	0.321153063357724	0	count	0.487514792388036	0.5	MGMT
ENSG00000153201.15	RANBP2	4742	ENSG00000153201.15	OK	gene_idMGMT	0.0449380316654093	0.120480735265771	0.372989354408234	0.709397289452576	0.0642489066865333	count	0.827681819254707	0.5	MGMT
ENSG00000153207.14	AHCTF1	4312	ENSG00000153207.14	OK	(Intercept)	0.21624149312244	0.0675971765633512	3.19897226653811	0.00151381893000185	0	count	0.00342682714980688	0.5	MGMT
ENSG00000153207.14	AHCTF1	4312	ENSG00000153207.14	OK	gene_idMGMT	-0.15750951304654	0.115294126754048	-1.36615383177799	0.172826583732489	-0.225272842065651	count	0.299559773837864	0.5	MGMT
ENSG00000153214.9	TMEM87B	3100	ENSG00000153214.9	OK	(Intercept)	-0.510428379223828	0.0868864049430584	-5.87466335565778	1.04024389734737e-08	0	count	3.3011148441567e-08	0.5	MGMT
ENSG00000153214.9	TMEM87B	3100	ENSG00000153214.9	OK	gene_idMGMT	-0.266549883721668	0.153691699629565	-1.73431541432698	0.0838016422179001	-0.377346848527183	count	0.160663524727029	0.5	MGMT
ENSG00000153233.12	PTPRR	1002	ENSG00000153233.12	OK	(Intercept)	-2.13513376404864	0.225747184755449	-9.4580748210066	6.26281518510471e-19	0	count	4.53134945848112e-18	0.5	MGMT
ENSG00000153233.12	PTPRR	1002	ENSG00000153233.12	OK	gene_idMGMT	0.17546009302286	0.347417608340142	0.505040875334893	0.613869288116871	0.234914781032784	count	0.758034753928796	0.5	MGMT
ENSG00000153237.17	CCDC148	534	ENSG00000153237.17	OK	(Intercept)	-2.56001695801401	0.284375605740694	-9.00223825931238	1.83528163897867e-17	0	count	1.0950538371922e-16	0.5	MGMT
ENSG00000153237.17	CCDC148	534	ENSG00000153237.17	OK	gene_idMGMT	-0.264654150490322	0.502709141098262	-0.526455814811991	0.598927354042293	-0.332596728751499	count	0.746560479662915	0.5	MGMT
ENSG00000153246.12	PLA2R1	703	ENSG00000153246.12	OK	(Intercept)	-2.39749802851619	0.260335262572829	-9.20927117142072	4.0043528978418e-18	0	count	2.58402454883289e-17	0.5	MGMT
ENSG00000153246.12	PLA2R1	703	ENSG00000153246.12	OK	gene_idMGMT	-0.108719348877316	0.437036216109282	-0.248765079116762	0.803698194942692	-0.140527417100209	count	0.889490942039045	0.5	MGMT
ENSG00000153250.19	RBMS1	5474	ENSG00000153250.19	OK	(Intercept)	0.644640617851951	0.0562248253763365	11.4654089814792	8.08254099251362e-26	0	count	3.30678569612909e-24	0.5	MGMT
ENSG00000153250.19	RBMS1	5474	ENSG00000153250.19	OK	gene_idMGMT	-0.225743288905569	0.098094222557865	-2.30129036164597	0.0220017610129607	-0.32377235686165	count	0.0463008785543907	0.5	MGMT
ENSG00000153310.19	FAM49B	4318	ENSG00000153310.19	OK	(Intercept)	0.252216595577433	0.070051510742771	3.60044477132794	0.000366773956186784	0	count	0.000852849181887634	0.5	MGMT
ENSG00000153310.19	FAM49B	4318	ENSG00000153310.19	OK	gene_idMGMT	-0.420130797128774	0.13072461106189	-3.21386151938803	0.00143976035350162	-0.600323557469346	count	0.00326234400127452	0.5	MGMT
ENSG00000153317.14	ASAP1	5099	ENSG00000153317.14	OK	(Intercept)	0.637454958200565	0.0677624845933602	9.40719576659422	9.17309606081472e-19	0	count	6.46820748379539e-18	0.5	MGMT
ENSG00000153317.14	ASAP1	5099	ENSG00000153317.14	OK	gene_idMGMT	-0.134395836929417	0.114706380029472	-1.17165093079291	0.242187607466847	-0.19280133575699	count	0.393131262742071	0.5	MGMT
ENSG00000153339.13	TRAPPC8	3194	ENSG00000153339.13	OK	(Intercept)	-0.349805184286207	0.0900023568934968	-3.88662248812155	0.000123014570446127	0	count	0.00029214051967226	0.5	MGMT
ENSG00000153339.13	TRAPPC8	3194	ENSG00000153339.13	OK	gene_idMGMT	-0.263848023137173	0.159058766859173	-1.65880842877889	0.0981102817170999	-0.374571364633468	count	0.184711997836155	0.5	MGMT
ENSG00000153363.12	LINC00467	876	ENSG00000153363.12	OK	(Intercept)	-2.09739343606572	0.202768326804133	-10.3437921943881	6.8602064959675e-22	0	count	9.30605896876568e-21	0.5	MGMT
ENSG00000153363.12	LINC00467	876	ENSG00000153363.12	OK	gene_idMGMT	0.137719765039903	0.315502137062316	0.436509769227655	0.662754106253162	0.184640043640625	count	0.794609266393827	0.5	MGMT
ENSG00000153391.15	INO80C	707	ENSG00000153391.15	OK	(Intercept)	-2.44879132290378	0.226147277136776	-10.828303368971	1.45120673778507e-23	0	count	3.18222889768147e-22	0.5	MGMT
ENSG00000153391.15	INO80C	707	ENSG00000153391.15	OK	gene_idMGMT	0.0295853224995314	0.363480901635945	0.0813944346632094	0.935177918509205	0.0383130952440479	count	0.966500067558325	0.5	MGMT
ENSG00000153395.9	LPCAT1	1334	ENSG00000153395.9	OK	(Intercept)	-1.75564414234383	0.170350747160501	-10.306054840427	9.23030662161683e-22	0	count	1.20964751679039e-20	0.5	MGMT
ENSG00000153395.9	LPCAT1	1334	ENSG00000153395.9	OK	gene_idMGMT	0.377892016767735	0.247896764667514	1.52439269336401	0.128374223408818	0.520129689655864	count	0.233333848367582	0.5	MGMT
ENSG00000153406.13	NMRAL1	2258	ENSG00000153406.13	OK	(Intercept)	-0.950579045579927	0.127504252083638	-7.45527329517122	8.06154522176219e-13	0	count	3.4522024603872e-12	0.5	MGMT
ENSG00000153406.13	NMRAL1	2258	ENSG00000153406.13	OK	gene_idMGMT	0.140810957609772	0.198213411751485	0.710400756263241	0.477960442244621	0.198360403499839	count	0.644992102216774	0.5	MGMT
ENSG00000153443.12	UBALD1	751	ENSG00000153443.12	OK	(Intercept)	-2.34870786434649	0.250105912628509	-9.39085301767777	1.03669257643023e-18	0	count	7.25305737711917e-18	0.5	MGMT
ENSG00000153443.12	UBALD1	751	ENSG00000153443.12	OK	gene_idMGMT	0.389034193320677	0.362891864006042	1.07203889617707	0.284490699119003	0.516494772520927	count	0.445155329566114	0.5	MGMT
ENSG00000153485.5	TMEM251	495	ENSG00000153485.5	OK	(Intercept)	-2.99533502927149	0.307160008016482	-9.75170904771812	6.77235926641935e-20	0	count	5.79460613684198e-19	0.5	MGMT
ENSG00000153485.5	TMEM251	495	ENSG00000153485.5	OK	gene_idMGMT	0.288446956415502	0.45788717623849	0.629952030509071	0.529164554863922	0.354617374111197	count	0.689842932979925	0.5	MGMT
ENSG00000153487.12	ING1	711	ENSG00000153487.12	OK	(Intercept)	-1.92749439927052	0.17695719020973	-10.8924333449579	8.65786000026173e-24	0	count	2.03105196941722e-22	0.5	MGMT
ENSG00000153487.12	ING1	711	ENSG00000153487.12	OK	gene_idMGMT	-0.491711601133696	0.338847190727441	-1.45113081822542	0.147699142609099	-0.651641567996085	count	0.262866872206291	0.5	MGMT
ENSG00000153551.13	CMTM7	1083	ENSG00000153551.13	OK	(Intercept)	-1.86686977745404	0.191672691209567	-9.73988399533077	7.4122389766792e-20	0	count	6.29354005811435e-19	0.5	MGMT
ENSG00000153551.13	CMTM7	1083	ENSG00000153551.13	OK	gene_idMGMT	-0.552336222949077	0.375273881151208	-1.47182164997656	0.142027845595995	-0.733636976646594	count	0.254311616690856	0.5	MGMT
ENSG00000153558.13	FBXL2	3481	ENSG00000153558.13	OK	(Intercept)	-0.263331585833356	0.0900265164640969	-2.92504471100327	0.00368398611467004	0	count	0.0081853595290286	0.5	MGMT
ENSG00000153558.13	FBXL2	3481	ENSG00000153558.13	OK	gene_idMGMT	-0.0869041697922643	0.150074541605365	-0.579073364893475	0.562937128445516	-0.123694631833003	count	0.717881128518731	0.5	MGMT
ENSG00000153560.11	UBP1	2673	ENSG00000153560.11	OK	(Intercept)	-0.692749936277828	0.112607939684617	-6.15187470988303	2.22865519290635e-09	0	count	7.4923676513438e-09	0.5	MGMT
ENSG00000153560.11	UBP1	2673	ENSG00000153560.11	OK	gene_idMGMT	0.0790967272339601	0.178292522285002	0.443634574351487	0.657599303737594	0.111960392118338	count	0.790858062609457	0.5	MGMT
ENSG00000153561.12	RMND5A	2134	ENSG00000153561.12	OK	(Intercept)	-1.20357556004382	0.132165917470964	-9.1065501838493	8.54388225210784e-18	0	count	5.29127392157512e-17	0.5	MGMT
ENSG00000153561.12	RMND5A	2134	ENSG00000153561.12	OK	gene_idMGMT	0.0371325281349267	0.211936964300728	0.175205529896321	0.861026245236379	0.051874165623568	count	0.924488042997883	0.5	MGMT
ENSG00000153574.8	RPIA	791	ENSG00000153574.8	OK	(Intercept)	-2.17435447720203	0.207433692505832	-10.4821663777734	2.3004145315421e-22	0	count	3.55274724674576e-21	0.5	MGMT
ENSG00000153574.8	RPIA	791	ENSG00000153574.8	OK	gene_idMGMT	0.214680806176356	0.315666717345954	0.680086921995887	0.49692914849647	0.287004935661091	count	0.661945704194855	0.5	MGMT
ENSG00000153707.16	PTPRD	661	ENSG00000153707.16	OK	(Intercept)	-1.83788224057679	0.200443600654858	-9.16907416636076	5.38984220034978e-18	0	count	3.42178819445481e-17	0.5	MGMT
ENSG00000153707.16	PTPRD	661	ENSG00000153707.16	OK	gene_idMGMT	-0.763645316621381	0.425205512151753	-1.79594406656902	0.0734236272460565	-1.00712814315306	count	0.142662313155199	0.5	MGMT
ENSG00000153714.5	LURAP1L	741	ENSG00000153714.5	OK	(Intercept)	-2.34870786434388	0.259006236643326	-9.06815177419164	1.13277148849007e-17	0	count	6.91795878095315e-17	0.5	MGMT
ENSG00000153714.5	LURAP1L	741	ENSG00000153714.5	OK	gene_idMGMT	0.00954457161317901	0.418869077399349	0.0227865271708258	0.981834410771126	0.0124702328600626	count	0.99177721171321	0.5	MGMT
ENSG00000153721.18	CNKSR3	986	ENSG00000153721.18	OK	(Intercept)	-2.06102579189458	0.210945820524236	-9.77040354140501	5.8708564142803e-20	0	count	5.08553355421463e-19	0.5	MGMT
ENSG00000153721.18	CNKSR3	986	ENSG00000153721.18	OK	gene_idMGMT	-0.204029528682417	0.365368988864398	-0.558420486961853	0.576938278031835	-0.270767916695826	count	0.729200539921755	0.5	MGMT
ENSG00000153767.9	GTF2E1	665	ENSG00000153767.9	OK	(Intercept)	-2.39749802851619	0.232229649129525	-10.3238240143015	8.02713341434539e-22	0	count	1.06871204036107e-20	0.5	MGMT
ENSG00000153767.9	GTF2E1	665	ENSG00000153767.9	OK	gene_idMGMT	-0.204029528681889	0.402233529864007	-0.507241474252209	0.612326261152806	-0.262362301441028	count	0.756875855580642	0.5	MGMT
ENSG00000153774.8	CFDP1	2899	ENSG00000153774.8	OK	(Intercept)	-0.518032977015006	0.0994964764924923	-5.20654595295237	3.40244706849475e-07	0	count	9.45731222265468e-07	0.5	MGMT
ENSG00000153774.8	CFDP1	2899	ENSG00000153774.8	OK	gene_idMGMT	-0.0422742442904959	0.163525736566046	-0.25851737578581	0.796169786117431	-0.0599606925771663	count	0.884766698191771	0.5	MGMT
ENSG00000153786.12	ZDHHC7	2275	ENSG00000153786.12	OK	(Intercept)	-0.96241349953393	0.108339201577154	-8.88333572265202	4.35991278486284e-17	0	count	2.50290272366133e-16	0.5	MGMT
ENSG00000153786.12	ZDHHC7	2275	ENSG00000153786.12	OK	gene_idMGMT	-0.228127058199633	0.189159488546701	-1.2060037799442	0.228685239453791	-0.3197170494647	count	0.375852525811853	0.5	MGMT
ENSG00000153814.11	JAZF1	5415	ENSG00000153814.11	OK	(Intercept)	1.11105787147568	0.0683454825104664	16.2564931969795	5.33251875927585e-44	0	count	4.98234683046304e-42	0.5	MGMT
ENSG00000153814.11	JAZF1	5415	ENSG00000153814.11	OK	gene_idMGMT	-0.0671355324845692	0.113217108106985	-0.59298045681514	0.55360285527704	-0.096527411926823	count	0.710221231975359	0.5	MGMT
ENSG00000153815.16	CMIP	4714	ENSG00000153815.16	OK	(Intercept)	0.0578081514998612	0.0732681111354069	0.788994701842742	0.430685025395464	0	count	0.601001776006963	0.5	MGMT
ENSG00000153815.16	CMIP	4714	ENSG00000153815.16	OK	gene_idMGMT	0.0815043153231927	0.115921392322665	0.703099865263238	0.482492258812779	0.116529661397888	count	0.649080746684706	0.5	MGMT
ENSG00000153823.18	PID1	1323	ENSG00000153823.18	OK	(Intercept)	-1.23434721871054	0.145864232965653	-8.46230219440559	8.83118165703093e-16	0	count	4.54203160009043e-15	0.5	MGMT
ENSG00000153823.18	PID1	1323	ENSG00000153823.18	OK	gene_idMGMT	-0.0321792717553321	0.238977562469292	-0.134653945846766	0.892968076644841	-0.0448584160533404	count	0.94290785744835	0.5	MGMT
ENSG00000153827.13	TRIP12	6022	ENSG00000153827.13	OK	(Intercept)	0.907555492593004	0.0513580329059849	17.6711497937306	1.43887178023327e-49	0	count	1.52297893692258e-47	0.5	MGMT
ENSG00000153827.13	TRIP12	6022	ENSG00000153827.13	OK	gene_idMGMT	-0.0686649549757753	0.0851180168004883	-0.806702946765337	0.420422183860161	-0.0986505417110085	count	0.591165765633911	0.5	MGMT
ENSG00000153832.11	FBXO36	1207	ENSG00000153832.11	OK	(Intercept)	-1.44198658348881	0.157024786035378	-9.18317814592615	4.85662807472467e-18	0	count	3.10125608386986e-17	0.5	MGMT
ENSG00000153832.11	FBXO36	1207	ENSG00000153832.11	OK	gene_idMGMT	-0.284072236355391	0.279427616627008	-1.01662190654041	0.310082624518705	-0.390725472661282	count	0.47488977880154	0.5	MGMT
ENSG00000153879.8	CEBPG	1021	ENSG00000153879.8	OK	(Intercept)	-1.95924309758495	0.192935501790531	-10.1549122862421	3.0133231352108e-21	0	count	3.46543334223465e-20	0.5	MGMT
ENSG00000153879.8	CEBPG	1021	ENSG00000153879.8	OK	gene_idMGMT	-0.0544977947111384	0.318327381579169	-0.171200461740941	0.864171710195069	-0.0732810034620259	count	0.926337358068424	0.5	MGMT
ENSG00000153904.18	DDAH1	1767	ENSG00000153904.18	OK	(Intercept)	-1.25009557567871	0.15568268673128	-8.02976619896385	1.76674439986949e-14	0	count	8.35404189329306e-14	0.5	MGMT
ENSG00000153904.18	DDAH1	1767	ENSG00000153904.18	OK	gene_idMGMT	0.174624321976063	0.239648399680981	0.72866884238961	0.46672418588398	0.244111631492117	count	0.634761021816471	0.5	MGMT
ENSG00000153914.15	SREK1	2914	ENSG00000153914.15	OK	(Intercept)	-0.564916564584618	0.0909034699905189	-6.21446645153962	1.56234457766932e-09	0	count	5.31772752461979e-09	0.5	MGMT
ENSG00000153914.15	SREK1	2914	ENSG00000153914.15	OK	gene_idMGMT	-0.228322217065144	0.158730786719769	-1.43842427662275	0.151267176572968	-0.323015959541176	count	0.268156892375073	0.5	MGMT
ENSG00000153922.10	CHD1	4473	ENSG00000153922.10	OK	(Intercept)	0.237981479759097	0.0666918155447662	3.56837608655825	0.000412789082908347	0	count	0.000957714180592317	0.5	MGMT
ENSG00000153922.10	CHD1	4473	ENSG00000153922.10	OK	gene_idMGMT	-0.131458835847252	0.112786095300233	-1.16555888824161	0.244639724687247	-0.188070771790014	count	0.396220869987493	0.5	MGMT
ENSG00000153933.9	DGKE	369	ENSG00000153933.9	OK	(Intercept)	-2.90832365228224	0.262497305330865	-11.0794419341427	1.90496941081435e-24	0	count	5.41955451398979e-23	0.5	MGMT
ENSG00000153933.9	DGKE	369	ENSG00000153933.9	OK	gene_idMGMT	0.0836525437701747	0.415044590895984	0.20155073841485	0.840392897002333	0.102641771628322	count	0.912235510967409	0.5	MGMT
ENSG00000153936.16	HS2ST1	2683	ENSG00000153936.16	OK	(Intercept)	-0.758501305191315	0.111548205774676	-6.7997624876501	4.96775170265426e-11	0	count	1.89284276696054e-10	0.5	MGMT
ENSG00000153936.16	HS2ST1	2683	ENSG00000153936.16	OK	gene_idMGMT	0.236415290144052	0.168715686856166	1.40126442626287	0.162080470027849	0.33471132114484	count	0.284075146827725	0.5	MGMT
ENSG00000153944.10	MSI2	4921	ENSG00000153944.10	OK	(Intercept)	0.365671471821954	0.0663004883612399	5.51536618900276	7.06697384756666e-08	0	count	2.08200213070791e-07	0.5	MGMT
ENSG00000153944.10	MSI2	4921	ENSG00000153944.10	OK	gene_idMGMT	-0.163838648113322	0.113318010757491	-1.44583060555086	0.149179523361279	-0.234600823856137	count	0.265080042377513	0.5	MGMT
ENSG00000153975.9	ZUFSP	879	ENSG00000153975.9	OK	(Intercept)	-1.58656781229992	0.168821565625064	-9.39789775332098	9.83449825700594e-19	0	count	6.90454386538515e-18	0.5	MGMT
ENSG00000153975.9	ZUFSP	879	ENSG00000153975.9	OK	gene_idMGMT	-0.544956115652281	0.329634568567883	-1.65321288364833	0.0992443043774616	-0.738307264433121	count	0.186584003662683	0.5	MGMT
ENSG00000153976.2	HS3ST3A1	6471	ENSG00000153976.2	OK	(Intercept)	1.42787717018622	0.0507720526257548	28.1232902028056	2.08336121700362e-89	0	count	4.74581554597673e-87	0.5	MGMT
ENSG00000153976.2	HS3ST3A1	6471	ENSG00000153976.2	OK	gene_idMGMT	0.0136465404501172	0.0820054615747224	0.166410141325558	0.867936727252424	0.0196410135884067	count	0.928525410280739	0.5	MGMT
ENSG00000153982.10	GDPD1	484	ENSG00000153982.10	OK	(Intercept)	-2.56001695801402	0.241436019360922	-10.6032934306586	8.78897498635446e-23	0	count	1.52847223162087e-21	0.5	MGMT
ENSG00000153982.10	GDPD1	484	ENSG00000153982.10	OK	gene_idMGMT	-0.734657779741231	0.506440027904321	-1.45063134677819	0.147838164772732	-0.89092082550152	count	0.26307283759468	0.5	MGMT
ENSG00000153989.7	NUS1	997	ENSG00000153989.7	OK	(Intercept)	-2.0259344720837	0.194686274884022	-10.4061494488535	4.19635863290383e-22	0	count	6.03307775291233e-21	0.5	MGMT
ENSG00000153989.7	NUS1	997	ENSG00000153989.7	OK	gene_idMGMT	0.012193579787615	0.314592269553892	0.0387599472959271	0.969105358520694	0.0163586430068288	count	0.984930022736619	0.5	MGMT
ENSG00000153993.13	SEMA3D	1109	ENSG00000153993.13	OK	(Intercept)	-1.52202929116233	0.157537465520349	-9.66137982564997	1.34774981542287e-19	0	count	1.0912595331352e-18	0.5	MGMT
ENSG00000153993.13	SEMA3D	1109	ENSG00000153993.13	OK	gene_idMGMT	-0.0862464930255886	0.262562448081847	-0.328479924131053	0.742758427578693	-0.118745700732531	count	0.850029702277279	0.5	MGMT
ENSG00000154001.13	PPP2R5E	3760	ENSG00000154001.13	OK	(Intercept)	-0.130540113145553	0.0767236100005952	-1.70143340680321	0.0898092888353087	0	count	0.170834630713166	0.5	MGMT
ENSG00000154001.13	PPP2R5E	3760	ENSG00000154001.13	OK	gene_idMGMT	-0.0373740884849107	0.125905340890507	-0.296842756793082	0.766774447340292	-0.053300590820429	count	0.865743141823359	0.5	MGMT
ENSG00000154040.20	CABYR	704	ENSG00000154040.20	OK	(Intercept)	-2.34870786434665	0.225951055020478	-10.3947638754499	4.59086965467303e-22	0	count	6.53108102605848e-21	0.5	MGMT
ENSG00000154040.20	CABYR	704	ENSG00000154040.20	OK	gene_idMGMT	0.0836525437696506	0.35726004581899	0.234150291219618	0.815014388474836	0.109668422154594	count	0.896571314094413	0.5	MGMT
ENSG00000154059.9	IMPACT	536	ENSG00000154059.9	OK	(Intercept)	-2.82828094460828	0.286077430765376	-9.88641759345173	2.41160396769739e-20	0	count	2.2585619599689e-19	0.5	MGMT
ENSG00000154059.9	IMPACT	536	ENSG00000154059.9	OK	gene_idMGMT	0.226753387410103	0.433857986090833	0.522644263053001	0.60157466513777	0.284152202634943	count	0.748573381985443	0.5	MGMT
ENSG00000154079.5	SDHAF4	538	ENSG00000154079.5	OK	(Intercept)	-2.62064157983043	0.263153736750659	-9.95859535262277	1.382647279981e-20	0	count	1.36371758653892e-19	0.5	MGMT
ENSG00000154079.5	SDHAF4	538	ENSG00000154079.5	OK	gene_idMGMT	0.281478287099986	0.393040050220808	0.716156755378624	0.474404118872122	0.362671515663337	count	0.641740804907845	0.5	MGMT
ENSG00000154096.13	THY1	5636	ENSG00000154096.13	OK	(Intercept)	0.872070910667571	0.0528204485207775	16.5101004457494	5.38174076856174e-45	0	count	5.14966868690251e-43	0.5	MGMT
ENSG00000154096.13	THY1	5636	ENSG00000154096.13	OK	gene_idMGMT	-0.0299803703196703	0.0864790567062527	-0.346677813814574	0.729055680828776	-0.0430697371706224	count	0.840822729509686	0.5	MGMT
ENSG00000154102.10	C16orf74	989	ENSG00000154102.10	OK	(Intercept)	-2.17435447719834	0.263745266101672	-8.24414598728815	4.05177583754953e-15	0	count	1.99230752593282e-14	0.5	MGMT
ENSG00000154102.10	C16orf74	989	ENSG00000154102.10	OK	gene_idMGMT	0.0428305492458819	0.42219875434458	0.101446413105534	0.919258079282082	0.0568925817386878	count	0.957704411443993	0.5	MGMT
ENSG00000154114.12	TBCEL	981	ENSG00000154114.12	OK	(Intercept)	-2.02593447208376	0.18319748632905	-11.0587460160064	2.25371732992668e-24	0	count	6.27940132769933e-23	0.5	MGMT
ENSG00000154114.12	TBCEL	981	ENSG00000154114.12	OK	gene_idMGMT	0.257316037820655	0.275459196577295	0.934134859238405	0.350921499968508	0.347970855601705	count	0.520167147259463	0.5	MGMT
ENSG00000154118.12	JPH3	932	ENSG00000154118.12	OK	(Intercept)	-2.02593447208371	0.199117459439201	-10.1745697127193	2.58483157167383e-21	0	count	3.02235276133441e-20	0.5	MGMT
ENSG00000154118.12	JPH3	932	ENSG00000154118.12	OK	gene_idMGMT	-0.2391208484931	0.348963104731061	-0.68523246512661	0.493681211110358	-0.317766734119245	count	0.659029790329749	0.5	MGMT
ENSG00000154122.12	ANKH	1518	ENSG00000154122.12	OK	(Intercept)	-1.48120729664208	0.161467836119056	-9.17338915441914	5.22082463387905e-18	0	count	3.32006484053029e-17	0.5	MGMT
ENSG00000154122.12	ANKH	1518	ENSG00000154122.12	OK	gene_idMGMT	0.240656292579474	0.243920740383013	0.986616768223922	0.324557774495695	0.334134563808444	count	0.491312476039625	0.5	MGMT
ENSG00000154124.4	OTULIN	1590	ENSG00000154124.4	OK	(Intercept)	-1.20357556004382	0.126718936569416	-9.49799290167263	4.63859088435164e-19	0	count	3.42563857088971e-18	0.5	MGMT
ENSG00000154124.4	OTULIN	1590	ENSG00000154124.4	OK	gene_idMGMT	-0.442440552126957	0.238368437724302	-1.85612053487838	0.0643330358711004	-0.612647523194909	count	0.126512991772726	0.5	MGMT
ENSG00000154127.9	UBASH3B	780	ENSG00000154127.9	OK	(Intercept)	-2.25773608614088	0.249281989891901	-9.0569562892206	1.22969852745727e-17	0	count	7.47996110616368e-17	0.5	MGMT
ENSG00000154127.9	UBASH3B	780	ENSG00000154127.9	OK	gene_idMGMT	0.298062415115742	0.370628392521546	0.804208261239496	0.421859190272698	0.397191531682544	count	0.592559208669659	0.5	MGMT
ENSG00000154133.14	ROBO4	861	ENSG00000154133.14	OK	(Intercept)	-2.02593447208326	0.221026775373836	-9.166013794739	5.51299435666941e-18	0	count	3.49595640381565e-17	0.5	MGMT
ENSG00000154133.14	ROBO4	861	ENSG00000154133.14	OK	gene_idMGMT	0.117554095445596	0.345961617321075	0.339789414663588	0.73423259823967	0.158272098515714	count	0.844243327136424	0.5	MGMT
ENSG00000154134.14	ROBO3	357	ENSG00000154134.14	OK	(Intercept)	-2.68518010096793	0.250075147708199	-10.7374928119652	3.00839094251613e-23	0	count	6.0034803408757e-22	0.5	MGMT
ENSG00000154134.14	ROBO3	357	ENSG00000154134.14	OK	gene_idMGMT	-0.13949100754447	0.424023078013052	-0.328970319724382	0.742388068528995	-0.17389134807988	count	0.849781827687163	0.5	MGMT
ENSG00000154144.12	TBRG1	816	ENSG00000154144.12	OK	(Intercept)	-1.89672274060367	0.18308529940519	-10.3597762724029	6.04894192244546e-22	0	count	8.32468054930597e-21	0.5	MGMT
ENSG00000154144.12	TBRG1	816	ENSG00000154144.12	OK	gene_idMGMT	-0.0116576360345937	0.298041309102022	-0.0391141619586805	0.968823166091004	-0.0157618926351924	count	0.984777082196574	0.5	MGMT
ENSG00000154153.13	RETREG1	2294	ENSG00000154153.13	OK	(Intercept)	-1.03652147538065	0.126175074765323	-8.21494639340229	4.95884466668207e-15	0	count	2.4248857546748e-14	0.5	MGMT
ENSG00000154153.13	RETREG1	2294	ENSG00000154153.13	OK	gene_idMGMT	0.102700738740514	0.198367850026572	0.517728748518257	0.604996540017658	0.144299505917248	count	0.75124067209397	0.5	MGMT
ENSG00000154162.14	CDH12	624	ENSG00000154162.14	OK	(Intercept)	-1.78231238942186	0.213571873066342	-8.34525803343129	2.00599389629908e-15	0	count	1.00645325348849e-14	0.5	MGMT
ENSG00000154162.14	CDH12	624	ENSG00000154162.14	OK	gene_idMGMT	-0.924575683429753	0.482838288236651	-1.91487648340058	0.0563778482515294	-1.21576169401763	count	0.112122659498791	0.5	MGMT
ENSG00000154174.7	TOMM70	3438	ENSG00000154174.7	OK	(Intercept)	-0.200273450915896	0.0815017945994353	-2.45728884744439	0.0145161642742061	0	count	0.0310562590866498	0.5	MGMT
ENSG00000154174.7	TOMM70	3438	ENSG00000154174.7	OK	gene_idMGMT	-0.215202829088161	0.141692629411215	-1.51880044842423	0.129776014133323	-0.306296960434967	count	0.235518429001785	0.5	MGMT
ENSG00000154175.16	ABI3BP	1375	ENSG00000154175.16	OK	(Intercept)	-1.13055042494561	0.199165570281502	-5.67643505525419	3.0282510266298e-08	0	count	9.2203726354673e-08	0.5	MGMT
ENSG00000154175.16	ABI3BP	1375	ENSG00000154175.16	OK	gene_idMGMT	-0.277054663772158	0.353569898766837	-0.783592338427155	0.433844807815017	-0.385934573401182	count	0.604010085791932	0.5	MGMT
ENSG00000154217.14	PITPNC1	913	ENSG00000154217.14	OK	(Intercept)	-2.06102579189482	0.210949065681639	-9.77025323736343	5.87760641151988e-20	0	count	5.09099861962643e-19	0.5	MGMT
ENSG00000154217.14	PITPNC1	913	ENSG00000154217.14	OK	gene_idMGMT	0.101352120869021	0.331779690872207	0.305480183559696	0.760194233490054	0.136058433671053	count	0.861480925239683	0.5	MGMT
ENSG00000154222.14	CC2D1B	1131	ENSG00000154222.14	OK	(Intercept)	-1.56458890558108	0.160002989840118	-9.7784979339729	5.51849093675799e-20	0	count	4.80526209278568e-19	0.5	MGMT
ENSG00000154222.14	CC2D1B	1131	ENSG00000154222.14	OK	gene_idMGMT	0.0277720853752955	0.257311843960017	0.107931624708309	0.914115922229573	0.038262598646877	count	0.954845206046526	0.5	MGMT
ENSG00000154229.11	PRKCA	6148	ENSG00000154229.11	OK	(Intercept)	1.22149529813358	0.0598140890219838	20.4215314168646	2.16074106470995e-60	0	count	2.84172459484837e-58	0.5	MGMT
ENSG00000154229.11	PRKCA	6148	ENSG00000154229.11	OK	gene_idMGMT	0.0228603475927	0.0963362591772342	0.237297439073722	0.812574194709129	0.0328846693663137	count	0.895080909834278	0.5	MGMT
ENSG00000154237.12	LRRK1	1307	ENSG00000154237.12	OK	(Intercept)	-1.92749439927052	0.170134853970346	-11.3292153505858	2.47785299377464e-25	0	count	9.02550395374417e-24	0.5	MGMT
ENSG00000154237.12	LRRK1	1307	ENSG00000154237.12	OK	gene_idMGMT	-0.143404906865522	0.28884634232258	-0.496474719784989	0.619892073319784	-0.192655071855052	count	0.762618529304634	0.5	MGMT
ENSG00000154240.16	CEP112	3276	ENSG00000154240.16	OK	(Intercept)	-0.349805184762976	0.086535836195996	-4.04231587906192	6.60022176834903e-05	0	count	0.000158717141776102	0.5	MGMT
ENSG00000154240.16	CEP112	3276	ENSG00000154240.16	OK	gene_idMGMT	-0.0217079720677592	0.141312757689983	-0.153616505845728	0.87800658869864	-0.0308751409169911	count	0.93437228389672	0.5	MGMT
ENSG00000154277.12	UCHL1	6251	ENSG00000154277.12	OK	(Intercept)	1.01034389586457	0.0450309415585255	22.4366593479164	3.20566509357445e-68	0	count	4.9233045197218e-66	0.5	MGMT
ENSG00000154277.12	UCHL1	6251	ENSG00000154277.12	OK	gene_idMGMT	-0.0395258152047976	0.0739471845029314	-0.534514132897524	0.59334799588923	-0.0568127037983354	count	0.742183604221646	0.5	MGMT
ENSG00000154305.16	MIA3	3458	ENSG00000154305.16	OK	(Intercept)	-0.362792380534139	0.0842775109051004	-4.30473535155372	2.21035862579354e-05	0	count	5.44058388921726e-05	0.5	MGMT
ENSG00000154305.16	MIA3	3458	ENSG00000154305.16	OK	gene_idMGMT	-0.210586928411768	0.146291383640945	-1.43950329247435	0.15096164581436	-0.299028871690786	count	0.267711189968052	0.5	MGMT
ENSG00000154310.16	TNIK	1640	ENSG00000154310.16	OK	(Intercept)	-1.11656418305393	0.188567217095972	-5.92130594198488	8.05723074296846e-09	0	count	2.58174795085137e-08	0.5	MGMT
ENSG00000154310.16	TNIK	1640	ENSG00000154310.16	OK	gene_idMGMT	-0.149962307150041	0.320824543902665	-0.467427788802649	0.640504228179991	-0.209448438564668	count	0.778201649308054	0.5	MGMT
ENSG00000154328.15	NEIL2	881	ENSG00000154328.15	OK	(Intercept)	-2.17435447720196	0.224274662666176	-9.69505182330114	1.04321419841215e-19	0	count	8.61724122625106e-19	0.5	MGMT
ENSG00000154328.15	NEIL2	881	ENSG00000154328.15	OK	gene_idMGMT	-0.164808815527628	0.383442438158655	-0.429813706378103	0.667613389724371	-0.21701960399519	count	0.798143771759459	0.5	MGMT
ENSG00000154358.20	OBSCN	1877	ENSG00000154358.20	OK	(Intercept)	-1.33278729152382	0.135053488778405	-9.86858839100893	2.765943189461e-20	0	count	2.55915695822519e-19	0.5	MGMT
ENSG00000154358.20	OBSCN	1877	ENSG00000154358.20	OK	gene_idMGMT	-0.0159772971790193	0.220147246980078	-0.072575502978991	0.942188156218342	-0.0222018043081198	count	0.970225572966119	0.5	MGMT
ENSG00000154359.12	LONRF1	878	ENSG00000154359.12	OK	(Intercept)	-1.80971136361389	0.198900554699924	-9.09857373874172	9.05990792778393e-18	0	count	5.59328133184768e-17	0.5	MGMT
ENSG00000154359.12	LONRF1	878	ENSG00000154359.12	OK	gene_idMGMT	-0.52945192911633	0.386155576102642	-1.37108451070404	0.171285968784223	-0.706998936469959	count	0.297340510145794	0.5	MGMT
ENSG00000154370.15	TRIM11	1021	ENSG00000154370.15	OK	(Intercept)	-2.0259344720836	0.20111582161021	-10.0734713751668	5.67979079396483e-21	0	count	6.11679469244052e-20	0.5	MGMT
ENSG00000154370.15	TRIM11	1021	ENSG00000154370.15	OK	gene_idMGMT	0.0121935797875108	0.324981758274949	0.0375208130211251	0.970092570787003	0.0163586430066888	count	0.985473491399894	0.5	MGMT
ENSG00000154380.17	ENAH	5857	ENSG00000154380.17	OK	(Intercept)	0.856744940189285	0.0587267576279505	14.5886640910263	1.68128265957837e-37	0	count	1.33958258825415e-35	0.5	MGMT
ENSG00000154380.17	ENAH	5857	ENSG00000154380.17	OK	gene_idMGMT	0.0999286330843549	0.0924043378854792	1.0814279434392	0.280301241298931	0.14358642879316	count	0.440141072597365	0.5	MGMT
ENSG00000154429.10	CCSAP	1008	ENSG00000154429.10	OK	(Intercept)	-1.86686977745408	0.165067276387385	-11.3097508986145	2.90675996860314e-25	0	count	1.04032368538042e-23	0.5	MGMT
ENSG00000154429.10	CCSAP	1008	ENSG00000154429.10	OK	gene_idMGMT	-0.041510599184187	0.271233219877337	-0.153043934673488	0.878457735591715	-0.0561771503809942	count	0.93461976786488	0.5	MGMT
ENSG00000154447.14	SH3RF1	3264	ENSG00000154447.14	OK	(Intercept)	-0.27523648881977	0.0945639658382557	-2.91058529937863	0.00385423869565507	0	count	0.00855487641646153	0.5	MGMT
ENSG00000154447.14	SH3RF1	3264	ENSG00000154447.14	OK	gene_idMGMT	-0.162968026285792	0.161570793184594	-1.00864780740169	0.313887067584551	-0.231798049381884	count	0.479224936889494	0.5	MGMT
ENSG00000154473.17	BUB3	2021	ENSG00000154473.17	OK	(Intercept)	-1.04942488021656	0.121827255536074	-8.61404022932962	3.01692139906041e-16	0	count	1.60677613983575e-15	0.5	MGMT
ENSG00000154473.17	BUB3	2021	ENSG00000154473.17	OK	gene_idMGMT	-0.0480252802053752	0.200594078960449	-0.239415243232799	0.810933146740455	-0.0673163696161259	count	0.894056330649816	0.5	MGMT
ENSG00000154511.11	FAM69A	1080	ENSG00000154511.11	OK	(Intercept)	-2.09739343606585	0.197563089071232	-10.6163223399976	7.92236820345466e-23	0	count	1.39447154395035e-21	0.5	MGMT
ENSG00000154511.11	FAM69A	1080	ENSG00000154511.11	OK	gene_idMGMT	0.560576615860061	0.274536982658121	2.04189836441141	0.0419612133907069	0.761344393771241	count	0.0852581941258431	0.5	MGMT
ENSG00000154518.9	ATP5G3	4961	ENSG00000154518.9	OK	(Intercept)	0.280092965102455	0.0611775520759477	4.57836176175763	6.66152145898674e-06	0	count	1.68849898936941e-05	0.5	MGMT
ENSG00000154518.9	ATP5G3	4961	ENSG00000154518.9	OK	gene_idMGMT	0.0361502097836717	0.0981318231557594	0.368384165514711	0.712824442865486	0.0517694867561851	count	0.829970138916341	0.5	MGMT
ENSG00000154556.17	SORBS2	980	ENSG00000154556.17	OK	(Intercept)	-1.58656781220107	0.229488282238768	-6.91350249661264	2.47686992861381e-11	0	count	9.63486025403535e-11	0.5	MGMT
ENSG00000154556.17	SORBS2	980	ENSG00000154556.17	OK	gene_idMGMT	-0.427173080092599	0.429335081338751	-0.994964303314301	0.320487059718261	-0.580895883889068	count	0.486760171929211	0.5	MGMT
ENSG00000154582.16	ELOC	2827	ENSG00000154582.16	OK	(Intercept)	-0.748839399786578	0.106412016879117	-7.03716950161044	1.15146447239085e-11	0	count	4.58127983899586e-11	0.5	MGMT
ENSG00000154582.16	ELOC	2827	ENSG00000154582.16	OK	gene_idMGMT	0.0932219982274547	0.167768983998236	0.555656927793251	0.578824206267598	0.131829349700222	count	0.730709507688182	0.5	MGMT
ENSG00000154589.6	LY96	671	ENSG00000154589.6	OK	(Intercept)	-2.39749802851594	0.245979184834165	-9.7467516616591	7.03364960289119e-20	0	count	5.99797041736788e-19	0.5	MGMT
ENSG00000154589.6	LY96	671	ENSG00000154589.6	OK	gene_idMGMT	0.058334735785229	0.391907648699379	0.148848168640812	0.881764912649351	0.0760378092631448	count	0.936480316776892	0.5	MGMT
ENSG00000154639.18	CXADR	878	ENSG00000154639.18	OK	(Intercept)	-2.13513376404857	0.235491868534458	-9.0666984696168	1.14491264797508e-17	0	count	6.98832704630446e-17	0.5	MGMT
ENSG00000154639.18	CXADR	878	ENSG00000154639.18	OK	gene_idMGMT	0.526857979860916	0.329937709470568	1.59684075126282	0.111264150687904	0.713266091475652	count	0.20624695316204	0.5	MGMT
ENSG00000154640.14	BTG3	1584	ENSG00000154640.14	OK	(Intercept)	-1.18853768267928	0.133305565975291	-8.91588940029393	3.44260442989574e-17	0	count	1.99697756267266e-16	0.5	MGMT
ENSG00000154640.14	BTG3	1584	ENSG00000154640.14	OK	gene_idMGMT	0.0220946507703887	0.214751837524353	0.10288457144346	0.918117455820464	0.0308735999050021	count	0.957078467289433	0.5	MGMT
ENSG00000154642.10	C21orf91	819	ENSG00000154642.10	OK	(Intercept)	-1.75564414234381	0.186462036434293	-9.41555812602355	8.61604967992633e-19	0	count	6.09976019320957e-18	0.5	MGMT
ENSG00000154642.10	C21orf91	819	ENSG00000154642.10	OK	gene_idMGMT	-0.258096749951227	0.328887991234858	-0.784755773484354	0.433163192487942	-0.349299874989674	count	0.603356539671009	0.5	MGMT
ENSG00000154654.14	NCAM2	1293	ENSG00000154654.14	OK	(Intercept)	-1.83788224058082	0.175925281710031	-10.4469478332859	3.03998928417441e-22	0	count	4.540658404964e-21	0.5	MGMT
ENSG00000154654.14	NCAM2	1293	ENSG00000154654.14	OK	gene_idMGMT	0.301065420375037	0.261348045250556	1.15197119644191	0.250171855574847	0.412000857344944	count	0.403290281887947	0.5	MGMT
ENSG00000154678.16	PDE1C	6332	ENSG00000154678.16	OK	(Intercept)	1.82347918463984	0.0587705040673281	31.0271149376367	1.36726767235865e-99	0	count	3.73733499524295e-97	0.5	MGMT
ENSG00000154678.16	PDE1C	6332	ENSG00000154678.16	OK	gene_idMGMT	0.0129275247741573	0.0949453906640232	0.136157476247615	0.891780318927587	0.0186206039958737	count	0.942183199866124	0.5	MGMT
ENSG00000154719.13	MRPL39	1088	ENSG00000154719.13	OK	(Intercept)	-1.80971136361413	0.160290893583608	-11.2901695358644	3.41277947831636e-25	0	count	1.19997387282892e-23	0.5	MGMT
ENSG00000154719.13	MRPL39	1088	ENSG00000154719.13	OK	gene_idMGMT	-0.455343956962864	0.302921312272497	-1.50317570443262	0.133755923951411	-0.60980074717934	count	0.241654081121781	0.5	MGMT
ENSG00000154721.14	JAM2	1068	ENSG00000154721.14	OK	(Intercept)	-1.92749439926865	0.216696331335963	-8.89491016015537	4.00891653398351e-17	0	count	2.30917592939438e-16	0.5	MGMT
ENSG00000154721.14	JAM2	1068	ENSG00000154721.14	OK	gene_idMGMT	0.424579130738548	0.311520753080221	1.36292406377566	0.173841367996359	0.580081430260738	count	0.301020399152226	0.5	MGMT
ENSG00000154723.12	ATP5J	3542	ENSG00000154723.12	OK	(Intercept)	-0.287284827726023	0.0870715018209204	-3.29941280118127	0.00107535586530882	0	count	0.00245077395884231	0.5	MGMT
ENSG00000154723.12	ATP5J	3542	ENSG00000154723.12	OK	gene_idMGMT	-0.0421168432493019	0.143100028808652	-0.294317503636698	0.76870147043411	-0.0599457398987575	count	0.86697928290365	0.5	MGMT
ENSG00000154727.10	GABPA	1891	ENSG00000154727.10	OK	(Intercept)	-1.23434721871057	0.124050824855903	-9.95033463215085	1.47369621569985e-20	0	count	1.44506960133961e-19	0.5	MGMT
ENSG00000154727.10	GABPA	1891	ENSG00000154727.10	OK	gene_idMGMT	-0.00620378535203806	0.201597880431216	-0.0307730683416325	0.975469234730587	-0.00865195353239054	count	0.988447806572679	0.5	MGMT
ENSG00000154734.14	ADAMTS1	422	ENSG00000154734.14	OK	(Intercept)	-2.75417297245498	0.271867593722023	-10.1305673646085	3.6429552411532e-21	0	count	4.1068012558326e-20	0.5	MGMT
ENSG00000154734.14	ADAMTS1	422	ENSG00000154734.14	OK	gene_idMGMT	0.334966972051143	0.400178175962882	0.837044577069121	0.4031769587416	0.426401899979955	count	0.5740015624534	0.5	MGMT
ENSG00000154743.17	TSEN2	1788	ENSG00000154743.17	OK	(Intercept)	-1.38589711683775	0.147477713651873	-9.39733253601434	9.87619615461629e-19	0	count	6.93213252557435e-18	0.5	MGMT
ENSG00000154743.17	TSEN2	1788	ENSG00000154743.17	OK	gene_idMGMT	-0.0217079718880255	0.240830110037121	-0.0901381138956397	0.928232479064593	-0.0301012546708052	count	0.962744688089114	0.5	MGMT
ENSG00000154767.14	XPC	2373	ENSG00000154767.14	OK	(Intercept)	-0.89342063173998	0.120268438511626	-7.42855434722901	9.58476186165836e-13	0	count	4.08509421039331e-12	0.5	MGMT
ENSG00000154767.14	XPC	2373	ENSG00000154767.14	OK	gene_idMGMT	0.0323592493822718	0.193140304348892	0.167542706797321	0.867046297157988	0.0455884201520877	count	0.928049355378303	0.5	MGMT
ENSG00000154781.15	CCDC174	858	ENSG00000154781.15	OK	(Intercept)	-2.21517647172211	0.23487080594257	-9.43146792055444	7.64728425156778e-19	0	count	5.45499241150226e-18	0.5	MGMT
ENSG00000154781.15	CCDC174	858	ENSG00000154781.15	OK	gene_idMGMT	0.446558037459678	0.335748428082231	1.33003761182259	0.184429976633479	0.599957783667182	count	0.316068413664005	0.5	MGMT
ENSG00000154803.12	FLCN	1253	ENSG00000154803.12	OK	(Intercept)	-1.67965823536593	0.160507586764672	-10.4646656847976	2.64235021531039e-22	0	count	4.01072862235611e-21	0.5	MGMT
ENSG00000154803.12	FLCN	1253	ENSG00000154803.12	OK	gene_idMGMT	0.142841415160148	0.249370799463097	0.572807303291684	0.567167619874928	0.196267459739554	count	0.721299986244664	0.5	MGMT
ENSG00000154813.9	DPH3	1161	ENSG00000154813.9	OK	(Intercept)	-2.09739343606588	0.203875736976816	-10.2876068882311	1.06692598402751e-21	0	count	1.37426870773466e-20	0.5	MGMT
ENSG00000154813.9	DPH3	1161	ENSG00000154813.9	OK	gene_idMGMT	0.13771976504006	0.317225202097487	0.434138788877616	0.664473092510084	0.184640043640834	count	0.795883154502314	0.5	MGMT
ENSG00000154814.13	OXNAD1	1273	ENSG00000154814.13	OK	(Intercept)	-1.65556068378684	0.163876574842961	-10.1024852720612	4.53302634203314e-21	0	count	4.99693867800461e-20	0.5	MGMT
ENSG00000154814.13	OXNAD1	1273	ENSG00000154814.13	OK	gene_idMGMT	-0.1575095130471	0.279508845200065	-0.563522463607041	0.57346421362297	-0.215044569636427	count	0.726385160776259	0.5	MGMT
ENSG00000154822.17	PLCL2	509	ENSG00000154822.17	OK	(Intercept)	-2.39749802851621	0.245863482801551	-9.75133843056861	6.79155562306281e-20	0	count	5.80950006844876e-19	0.5	MGMT
ENSG00000154822.17	PLCL2	509	ENSG00000154822.17	OK	gene_idMGMT	-0.108719348877565	0.412741854759591	-0.263407618160972	0.792401816059868	-0.140527417100528	count	0.882339507955692	0.5	MGMT
ENSG00000154832.14	CXXC1	443	ENSG00000154832.14	OK	(Intercept)	-2.75417297245441	0.324371112056267	-8.49080842925576	7.22396309910978e-16	0	count	3.73873043361522e-15	0.5	MGMT
ENSG00000154832.14	CXXC1	443	ENSG00000154832.14	OK	gene_idMGMT	0.247955595060683	0.489007918853429	0.507058445274386	0.612454532622378	0.314059477955836	count	0.75696056237903	0.5	MGMT
ENSG00000154839.9	SKA1	553	ENSG00000154839.9	OK	(Intercept)	-2.56001695801402	0.22871512196079	-11.19303759221	7.55233999823141e-25	0	count	2.41326006664077e-23	0.5	MGMT
ENSG00000154839.9	SKA1	553	ENSG00000154839.9	OK	gene_idMGMT	0.363954508923977	0.334059820638783	1.08948902692946	0.276738082079582	0.473759231170725	count	0.435846999877033	0.5	MGMT
ENSG00000154845.15	PPP4R1	4125	ENSG00000154845.15	OK	(Intercept)	-0.130540113079437	0.0799786160910816	-1.63218769540567	0.10359958830979	0	count	0.193763736139636	0.5	MGMT
ENSG00000154845.15	PPP4R1	4125	ENSG00000154845.15	OK	gene_idMGMT	0.101624786131231	0.125779898466268	0.807957291828188	0.419700739609746	0.145042118690062	count	0.590457650962815	0.5	MGMT
ENSG00000154864.11	PIEZO2	976	ENSG00000154864.11	OK	(Intercept)	-1.89672274060374	0.204074533319688	-9.29426474606938	2.13122300836128e-18	0	count	1.42668974503475e-17	0.5	MGMT
ENSG00000154864.11	PIEZO2	976	ENSG00000154864.11	OK	gene_idMGMT	-0.0629509304217035	0.337608672786882	-0.186461236028264	0.852198345258895	-0.0849743749030604	count	0.919251375464267	0.5	MGMT
ENSG00000154889.16	MPPE1	652	ENSG00000154889.16	OK	(Intercept)	-1.60904066815196	0.163112082884665	-9.8646319738906	2.85132914944127e-20	0	count	2.63091975011829e-19	0.5	MGMT
ENSG00000154889.16	MPPE1	652	ENSG00000154889.16	OK	gene_idMGMT	-0.89717670924191	0.364729706949531	-2.45983996408073	0.0144152930365784	-1.19789009050557	count	0.0308475032667003	0.5	MGMT
ENSG00000154898.15	CCDC144CP	382	ENSG00000154898.15	OK	(Intercept)	-2.90832365228176	0.356113377646977	-8.16684751215622	6.90991323645127e-15	0	count	3.34821743987579e-14	0.5	MGMT
ENSG00000154898.15	CCDC144CP	382	ENSG00000154898.15	OK	gene_idMGMT	0.402106274888938	0.514939030225101	0.780881330190025	0.435435505694724	0.50417332158373	count	0.605513112309332	0.5	MGMT
ENSG00000154914.16	USP43	390	ENSG00000154914.16	OK	(Intercept)	-2.50285854417374	0.268325539838266	-9.32769406029089	1.66154088150239e-18	0	count	1.1289897924762e-17	0.5	MGMT
ENSG00000154914.16	USP43	390	ENSG00000154914.16	OK	gene_idMGMT	-0.455343956961937	0.507087466721119	-0.897959399206293	0.369865855802433	-0.569068107977088	count	0.540147117581452	0.5	MGMT
ENSG00000154920.14	EME1	405	ENSG00000154920.14	OK	(Intercept)	-2.82828094460869	0.244453963854126	-11.5697896651675	3.41226067332426e-26	0	count	1.51461689659038e-24	0.5	MGMT
ENSG00000154920.14	EME1	405	ENSG00000154920.14	OK	gene_idMGMT	0.00360983609628369	0.396060691070783	0.00911435084992707	0.992733441803975	0.00445553702085792	count	0.996848971578086	0.5	MGMT
ENSG00000154945.6	ANKRD40	1725	ENSG00000154945.6	OK	(Intercept)	-1.36787861133509	0.150948752832278	-9.06187421670829	1.18614762252417e-17	0	count	7.22685590961553e-17	0.5	MGMT
ENSG00000154945.6	ANKRD40	1725	ENSG00000154945.6	OK	gene_idMGMT	0.224966076836403	0.229040822784387	0.982209520999584	0.326720569570486	0.31353321536013	count	0.493720396789748	0.5	MGMT
ENSG00000154978.12	VOPP1	5430	ENSG00000154978.12	OK	(Intercept)	0.731453088824023	0.0576920254483144	12.6785822328135	2.992923581343e-30	0	count	1.96535315174857e-28	0.5	MGMT
ENSG00000154978.12	VOPP1	5430	ENSG00000154978.12	OK	gene_idMGMT	-0.052069430234295	0.0951139156390843	-0.54744282037421	0.584446844202815	-0.0747510705279975	count	0.735135731967347	0.5	MGMT
ENSG00000155008.13	APOOL	1720	ENSG00000155008.13	OK	(Intercept)	-1.20357556004382	0.125542168109185	-9.58702225850565	2.36871160565888e-19	0	count	1.83720632722942e-18	0.5	MGMT
ENSG00000155008.13	APOOL	1720	ENSG00000155008.13	OK	gene_idMGMT	0.0606630255451194	0.199879681278212	0.303497710008266	0.761703011589309	0.0847774533407181	count	0.862448040756918	0.5	MGMT
ENSG00000155016.17	CYP2U1	978	ENSG00000155016.17	OK	(Intercept)	-2.2151764717223	0.199291068570233	-11.1152822232053	1.42333853013033e-24	0	count	4.2021408824669e-23	0.5	MGMT
ENSG00000155016.17	CYP2U1	978	ENSG00000155016.17	OK	gene_idMGMT	0.355586259253475	0.291732245729341	1.2188788331043	0.223766065393736	0.476302529097988	count	0.369397999730926	0.5	MGMT
ENSG00000155034.18	FBXL18	3105	ENSG00000155034.18	OK	(Intercept)	-0.605738557934899	0.0911323607101789	-6.64679981089574	1.25020824193997e-10	0	count	4.6288838084582e-10	0.5	MGMT
ENSG00000155034.18	FBXL18	3105	ENSG00000155034.18	OK	gene_idMGMT	0.00569100098739106	0.14755821857703	0.0385678347317548	0.969258410591952	0.00806303497645147	count	0.985010377840361	0.5	MGMT
ENSG00000155090.14	KLF10	1065	ENSG00000155090.14	OK	(Intercept)	-1.63203018637661	0.175896837393763	-9.27833729450828	2.39919313847208e-18	0	count	1.59466010429095e-17	0.5	MGMT
ENSG00000155090.14	KLF10	1065	ENSG00000155090.14	OK	gene_idMGMT	-0.181040010457188	0.302345386532202	-0.598785423960508	0.549729286248588	-0.247321603641216	count	0.7070128787886	0.5	MGMT
ENSG00000155093.17	PTPRN2	998	ENSG00000155093.17	OK	(Intercept)	-1.95924309758475	0.203117518997644	-9.64585973309113	1.51638735911602e-19	0	count	1.21664396741159e-18	0.5	MGMT
ENSG00000155093.17	PTPRN2	998	ENSG00000155093.17	OK	gene_idMGMT	-0.000430573441030696	0.329500183560279	-0.0013067471962483	0.998958161270744	-0.000580030222041898	count	0.999374439399165	0.5	MGMT
ENSG00000155096.13	AZIN1	2407	ENSG00000155096.13	OK	(Intercept)	-0.986511054805991	0.119381990451331	-8.26348305197814	3.54353011243873e-15	0	count	1.74870322850314e-14	0.5	MGMT
ENSG00000155096.13	AZIN1	2407	ENSG00000155096.13	OK	gene_idMGMT	0.071382451178007	0.189457321901588	0.376773251419052	0.706585747018271	0.100384796337207	count	0.825769555532475	0.5	MGMT
ENSG00000155097.11	ATP6V1C1	1994	ENSG00000155097.11	OK	(Intercept)	-1.26609591702515	0.123407165031982	-10.259500870124	1.33010168899867e-21	0	count	1.67115678602131e-20	0.5	MGMT
ENSG00000155097.11	ATP6V1C1	1994	ENSG00000155097.11	OK	gene_idMGMT	0.0996528851162614	0.194192475631793	0.513165532248596	0.608180989940436	0.139073759160671	count	0.753602151563524	0.5	MGMT
ENSG00000155099.7	TMEM55A	1254	ENSG00000155099.7	OK	(Intercept)	-1.9274943992705	0.181008485411851	-10.6486411114089	6.12225840877722e-23	0	count	1.11364049809772e-21	0.5	MGMT
ENSG00000155099.7	TMEM55A	1254	ENSG00000155099.7	OK	gene_idMGMT	0.20143557942619	0.276495041254917	0.72853234008083	0.46680759557923	0.273584655164425	count	0.634841221296138	0.5	MGMT
ENSG00000155100.10	OTUD6B	760	ENSG00000155100.10	OK	(Intercept)	-2.02593447208377	0.194813431857481	-10.3993572351104	4.42745752649481e-22	0	count	6.32367508346167e-21	0.5	MGMT
ENSG00000155100.10	OTUD6B	760	ENSG00000155100.10	OK	gene_idMGMT	-0.480282905308919	0.371494442773879	-1.29284008052109	0.196976285425268	-0.631530149772969	count	0.333448516624968	0.5	MGMT
ENSG00000155111.14	CDK19	2859	ENSG00000155111.14	OK	(Intercept)	-0.564916564767943	0.0985206109796999	-5.7339937212158	2.22689460175841e-08	0	count	6.86210071935744e-08	0.5	MGMT
ENSG00000155111.14	CDK19	2859	ENSG00000155111.14	OK	gene_idMGMT	-0.196061359032778	0.170190663780309	-1.15201007316044	0.25015590299381	-0.277464249429503	count	0.403269019472028	0.5	MGMT
ENSG00000155115.6	GTF3C6	1602	ENSG00000155115.6	OK	(Intercept)	-1.23434721871057	0.131470099221958	-9.3888057133558	1.05269518343078e-18	0	count	7.35669455570047e-18	0.5	MGMT
ENSG00000155115.6	GTF3C6	1602	ENSG00000155115.6	OK	gene_idMGMT	-0.0862464930255674	0.219116825326942	-0.393609632199079	0.694125007336257	-0.120116887153155	count	0.817088869156003	0.5	MGMT
ENSG00000155158.20	TTC39B	565	ENSG00000155158.20	OK	(Intercept)	-2.2577360861374	0.253419873211465	-8.90907274763507	3.61732533866639e-17	0	count	2.09349248329857e-16	0.5	MGMT
ENSG00000155158.20	TTC39B	565	ENSG00000155158.20	OK	gene_idMGMT	-0.24848129125644	0.445537372280743	-0.557711444012976	0.577421870760794	-0.323398234344524	count	0.729564143540957	0.5	MGMT
ENSG00000155189.11	AGPAT5	2908	ENSG00000155189.11	OK	(Intercept)	-0.748839400142887	0.0966713913395612	-7.74623587978129	1.19185081158981e-13	0	count	5.36346803300426e-13	0.5	MGMT
ENSG00000155189.11	AGPAT5	2908	ENSG00000155189.11	OK	gene_idMGMT	0.0642344553691204	0.153749830785469	0.417785535378888	0.676377287790196	0.0908108797322159	count	0.804365458049058	0.5	MGMT
ENSG00000155229.20	MMS19	2770	ENSG00000155229.20	OK	(Intercept)	-0.768257487204007	0.101070316979744	-7.60121774781784	3.1092456932322e-13	0	count	1.36532950354515e-12	0.5	MGMT
ENSG00000155229.20	MMS19	2770	ENSG00000155229.20	OK	gene_idMGMT	0.233592690473167	0.152985685043812	1.52689246975147	0.127751448609067	0.330646205805425	count	0.232353389910741	0.5	MGMT
ENSG00000155252.13	PI4K2A	1682	ENSG00000155252.13	OK	(Intercept)	-1.54308270036016	0.158239812541939	-9.75154530059361	6.78083400350376e-20	0	count	5.80099743204223e-19	0.5	MGMT
ENSG00000155252.13	PI4K2A	1682	ENSG00000155252.13	OK	gene_idMGMT	0.249887962812123	0.238426522954389	1.04807116136122	0.295377487549224	0.346182507980854	count	0.457995253149529	0.5	MGMT
ENSG00000155254.12	MARVELD1	2130	ENSG00000155254.12	OK	(Intercept)	-1.15912379747298	0.129260381195198	-8.96735555593457	2.36726569433387e-17	0	count	1.3957908283635e-16	0.5	MGMT
ENSG00000155254.12	MARVELD1	2130	ENSG00000155254.12	OK	gene_idMGMT	0.105158748990784	0.203069874400387	0.517845147150905	0.604915409287301	0.147257177592269	count	0.751188347103619	0.5	MGMT
ENSG00000155256.17	ZFYVE27	1412	ENSG00000155256.17	OK	(Intercept)	-1.67965823536594	0.145790911563923	-11.5210078416272	5.10785647063669e-26	0	count	2.18159602900155e-24	0.5	MGMT
ENSG00000155256.17	ZFYVE27	1412	ENSG00000155256.17	OK	gene_idMGMT	-0.228722141272325	0.254612872904282	-0.898313343953784	0.369677462879183	-0.311224408122421	count	0.539958824824747	0.5	MGMT
ENSG00000155275.18	TRMT44	557	ENSG00000155275.18	OK	(Intercept)	-2.82828094460865	0.268361169408672	-10.5390841411249	1.46465223052741e-22	0	count	2.39169749028527e-21	0.5	MGMT
ENSG00000155275.18	TRMT44	557	ENSG00000155275.18	OK	gene_idMGMT	0.409074944204402	0.387346003411462	1.05609697944878	0.291701149451009	0.518329508998934	count	0.453677483794654	0.5	MGMT
ENSG00000155287.10	SLC25A28	812	ENSG00000155287.10	OK	(Intercept)	-2.17435447720203	0.208618830431429	-10.4226184793837	3.68460317480196e-22	0	count	5.38094798907763e-21	0.5	MGMT
ENSG00000155287.10	SLC25A28	812	ENSG00000155287.10	OK	gene_idMGMT	-0.331862900191511	0.377405576425385	-0.879326965263115	0.379867766646604	-0.433584830360288	count	0.550386986835529	0.5	MGMT
ENSG00000155304.5	HSPA13	4298	ENSG00000155304.5	OK	(Intercept)	0.0139414695032929	0.0772689824742969	0.180427761009153	0.856928186993711	0	count	0.922063263130242	0.5	MGMT
ENSG00000155304.5	HSPA13	4298	ENSG00000155304.5	OK	gene_idMGMT	0.144540913339592	0.1199887524332	1.20462051991132	0.22921830817658	0.206631204105152	count	0.376533872463287	0.5	MGMT
ENSG00000155313.15	USP25	2545	ENSG00000155313.15	OK	(Intercept)	-0.927322180144907	0.107554001262404	-8.62192172546406	2.85231780836835e-16	0	count	1.52236440836669e-15	0.5	MGMT
ENSG00000155313.15	USP25	2545	ENSG00000155313.15	OK	gene_idMGMT	0.0662608017445492	0.170950088233921	0.387603202952903	0.698561100797926	0.0933119214671011	count	0.820196858768051	0.5	MGMT
ENSG00000155324.9	GRAMD2B	845	ENSG00000155324.9	OK	(Intercept)	-1.83788224058082	0.168826351923916	-10.8862284805461	9.10208082724922e-24	0	count	2.12127626875434e-22	0.5	MGMT
ENSG00000155324.9	GRAMD2B	845	ENSG00000155324.9	OK	gene_idMGMT	-0.175858651715269	0.289695613638452	-0.607046304590395	0.544240161072463	-0.237404466025712	count	0.702562924083109	0.5	MGMT
ENSG00000155329.11	ZCCHC10	1727	ENSG00000155329.11	OK	(Intercept)	-1.40424625550596	0.148165973040959	-9.4775219079334	5.41112635638502e-19	0	count	3.95367110613665e-18	0.5	MGMT
ENSG00000155329.11	ZCCHC10	1727	ENSG00000155329.11	OK	gene_idMGMT	-0.0341304918865747	0.242897326490805	-0.140514069790994	0.888340087154112	-0.0472811583345379	count	0.940266260073339	0.5	MGMT
ENSG00000155330.9	C16orf87	1451	ENSG00000155330.9	OK	(Intercept)	-1.54308270036019	0.161946686594084	-9.52833758326832	3.69037758557052e-19	0	count	2.76909047275549e-18	0.5	MGMT
ENSG00000155330.9	C16orf87	1451	ENSG00000155330.9	OK	gene_idMGMT	0.194318111657422	0.247881963715535	0.78391387878635	0.433656366471807	0.268908048846253	count	0.603818125722536	0.5	MGMT
ENSG00000155363.18	MOV10	1943	ENSG00000155363.18	OK	(Intercept)	-1.50141000395962	0.140713659932261	-10.6699662611462	5.16368482830276e-23	0	count	9.60480322169172e-22	0.5	MGMT
ENSG00000155363.18	MOV10	1943	ENSG00000155363.18	OK	gene_idMGMT	0.152645415256773	0.217992661478857	0.700231898731042	0.48427886287758	0.2114215533305	count	0.650697485816221	0.5	MGMT
ENSG00000155366.16	RHOC	5302	ENSG00000155366.16	OK	(Intercept)	0.484505479709873	0.0635737131917585	7.62116062417891	2.72708073183667e-13	0	count	1.20168327138491e-12	0.5	MGMT
ENSG00000155366.16	RHOC	5302	ENSG00000155366.16	OK	gene_idMGMT	0.124810616263106	0.099295475254095	1.25696176934265	0.209661821561114	0.179026901119983	count	0.350687371981144	0.5	MGMT
ENSG00000155368.16	DBI	4557	ENSG00000155368.16	OK	(Intercept)	0.171290105279408	0.0711605088397031	2.40709500356803	0.0166320668187717	0	count	0.0354075090242925	0.5	MGMT
ENSG00000155368.16	DBI	4557	ENSG00000155368.16	OK	gene_idMGMT	-0.0319776385443953	0.116578997322307	-0.274300167945229	0.784026628219479	-0.045742337829985	count	0.876972952204098	0.5	MGMT
ENSG00000155380.11	SLC16A1	3776	ENSG00000155380.11	OK	(Intercept)	-0.115115642674999	0.0757016425254285	-1.52064920700143	0.129311276597835	0	count	0.234794169163533	0.5	MGMT
ENSG00000155380.11	SLC16A1	3776	ENSG00000155380.11	OK	gene_idMGMT	-0.0794668062000478	0.125896913876998	-0.631205354864275	0.528345868474241	-0.11332300179018	count	0.689144016450418	0.5	MGMT
ENSG00000155393.12	HEATR3	1531	ENSG00000155393.12	OK	(Intercept)	-1.5014100039596	0.149454027824705	-10.0459654772276	7.03158728195836e-21	0	count	7.41308868416169e-20	0.5	MGMT
ENSG00000155393.12	HEATR3	1531	ENSG00000155393.12	OK	gene_idMGMT	-0.0354068162461843	0.24510713370475	-0.144454450227607	0.885230339511314	-0.0488495975526282	count	0.93845706615457	0.5	MGMT
ENSG00000155438.11	NIFK	1699	ENSG00000155438.11	OK	(Intercept)	-1.20357556004382	0.13424229186599	-8.96569585719909	2.39607500464225e-17	0	count	1.41198412805467e-16	0.5	MGMT
ENSG00000155438.11	NIFK	1699	ENSG00000155438.11	OK	gene_idMGMT	0.0371325281349511	0.215266557296216	0.172495572936837	0.863154328134411	0.051874165623602	count	0.925771922058396	0.5	MGMT
ENSG00000155463.12	OXA1L	1614	ENSG00000155463.12	OK	(Intercept)	-1.3501790342357	0.12648443030948	-10.674665893123	4.97339440531412e-23	0	count	9.29879496201921e-22	0.5	MGMT
ENSG00000155463.12	OXA1L	1614	ENSG00000155463.12	OK	gene_idMGMT	-0.119946411471415	0.213106923447383	-0.56284615033181	0.573924159081089	-0.166232486432743	count	0.726760573879375	0.5	MGMT
ENSG00000155506.16	LARP1	6480	ENSG00000155506.16	OK	(Intercept)	1.00868689465694	0.0467664267645072	21.5686115968661	7.28981934317734e-65	0	count	1.05135506961906e-62	0.5	MGMT
ENSG00000155506.16	LARP1	6480	ENSG00000155506.16	OK	gene_idMGMT	0.100915611193602	0.0735635691286627	1.37181504906458	0.171058589810281	0.145087146826642	count	0.297018571418387	0.5	MGMT
ENSG00000155508.13	CNOT8	1860	ENSG00000155508.13	OK	(Intercept)	-1.17372259689414	0.127541462300504	-9.20267476727452	4.20465767986156e-18	0	count	2.70636832541028e-17	0.5	MGMT
ENSG00000155508.13	CNOT8	1860	ENSG00000155508.13	OK	gene_idMGMT	-0.472293515276633	0.242509432061421	-1.9475263756216	0.0523246460286073	-0.654347341077419	count	0.10467669596885	0.5	MGMT
ENSG00000155545.19	MIER3	808	ENSG00000155545.19	OK	(Intercept)	-2.17435447720203	0.211378179704762	-10.2865607047947	1.07572364187895e-21	0	count	1.3843649490823e-20	0.5	MGMT
ENSG00000155545.19	MIER3	808	ENSG00000155545.19	OK	gene_idMGMT	0.265974100563902	0.317067232185331	0.838857105260365	0.402160429323082	0.356217417929547	count	0.572972810860095	0.5	MGMT
ENSG00000155561.14	NUP205	2539	ENSG00000155561.14	OK	(Intercept)	-0.828882110602406	0.11314801281614	-7.325644436631	1.85934061328619e-12	0	count	7.7889130021686e-12	0.5	MGMT
ENSG00000155561.14	NUP205	2539	ENSG00000155561.14	OK	gene_idMGMT	0.083652543769819	0.178902717443571	0.467586769866727	0.640390631605118	0.11809004370005	count	0.778126504526353	0.5	MGMT
ENSG00000155621.14	C9orf85	1553	ENSG00000155621.14	OK	(Intercept)	-1.58656781229992	0.158558691066685	-10.0061863630841	9.57012266405061e-21	0	count	9.78897061801622e-20	0.5	MGMT
ENSG00000155621.14	C9orf85	1553	ENSG00000155621.14	OK	gene_idMGMT	-0.182050621963054	0.272634318153594	-0.667746537545181	0.504764952795258	-0.249283671161371	count	0.668843706120415	0.5	MGMT
ENSG00000155629.14	PIK3AP1	563	ENSG00000155629.14	OK	(Intercept)	-2.50285854417356	0.283610146962472	-8.82499646426525	6.64930705947347e-17	0	count	3.75022867303837e-16	0.5	MGMT
ENSG00000155629.14	PIK3AP1	563	ENSG00000155629.14	OK	gene_idMGMT	0.163695251445345	0.437956304240915	0.373770738907546	0.708816371352713	0.212247815141067	count	0.827268719913092	0.5	MGMT
ENSG00000155636.14	RBM45	854	ENSG00000155636.14	OK	(Intercept)	-2.3974980285158	0.232897187765541	-10.2942334835291	1.01283845271922e-21	0	count	1.31298348026665e-20	0.5	MGMT
ENSG00000155636.14	RBM45	854	ENSG00000155636.14	OK	gene_idMGMT	-0.20402952868241	0.40338987499121	-0.505787431295483	0.613345621242848	-0.262362301441702	count	0.757632898036704	0.5	MGMT
ENSG00000155660.10	PDIA4	5296	ENSG00000155660.10	OK	(Intercept)	0.578031537720345	0.0605490696368236	9.54649743071872	3.21775276970093e-19	0	count	2.43872455970175e-18	0.5	MGMT
ENSG00000155660.10	PDIA4	5296	ENSG00000155660.10	OK	gene_idMGMT	-0.106865780228156	0.101585647623766	-1.05197715157505	0.293584417874663	-0.153267279813589	count	0.455850585414051	0.5	MGMT
ENSG00000155729.12	KCTD18	927	ENSG00000155729.12	OK	(Intercept)	-1.92749439926759	0.212473965283314	-9.07167330688004	1.10387876888292e-17	0	count	6.75067397825974e-17	0.5	MGMT
ENSG00000155729.12	KCTD18	927	ENSG00000155729.12	OK	gene_idMGMT	0.242257573943542	0.320828858642541	0.755099073595056	0.450731389941455	0.32940525650279	count	0.620022637590071	0.5	MGMT
ENSG00000155744.9	FAM126B	2149	ENSG00000155744.9	OK	(Intercept)	-0.986511054805989	0.128295548046713	-7.68936311372861	1.73844154203164e-13	0	count	7.74861654421686e-13	0.5	MGMT
ENSG00000155744.9	FAM126B	2149	ENSG00000155744.9	OK	gene_idMGMT	0.193272268787041	0.196433110472633	0.983908814160774	0.325885553576951	0.272195627831112	count	0.492796875859476	0.5	MGMT
ENSG00000155755.18	TMEM237	2320	ENSG00000155755.18	OK	(Intercept)	-0.828882106026975	0.103445775495215	-8.0127206940927	1.98408572970128e-14	0	count	9.35381324001205e-14	0.5	MGMT
ENSG00000155755.18	TMEM237	2320	ENSG00000155755.18	OK	gene_idMGMT	-0.0678973573658684	0.171405742064786	-0.396120669867673	0.692273566866212	-0.0956871148858138	count	0.81569129342999	0.5	MGMT
ENSG00000155760.2	FZD7	824	ENSG00000155760.2	OK	(Intercept)	-2.02593447208372	0.205537789991901	-9.85674932168705	3.02932985330177e-20	0	count	2.7798301337394e-19	0.5	MGMT
ENSG00000155760.2	FZD7	824	ENSG00000155760.2	OK	gene_idMGMT	0.2128642752498	0.312943145517708	0.680201110964276	0.496856946949061	0.28746765442312	count	0.661884992045954	0.5	MGMT
ENSG00000155816.19	FMN2	4504	ENSG00000155816.19	OK	(Intercept)	0.368821080841222	0.0744968240807703	4.95082958759882	1.18444652146922e-06	0	count	3.15604331620101e-06	0.5	MGMT
ENSG00000155816.19	FMN2	4504	ENSG00000155816.19	OK	gene_idMGMT	0.0977042971045243	0.117296119108361	0.832971268335504	0.405467048546068	0.140034904610603	count	0.576377678836556	0.5	MGMT
ENSG00000155827.11	RNF20	2818	ENSG00000155827.11	OK	(Intercept)	-0.711099074385518	0.0912593804070681	-7.79206555220534	8.7808425517617e-14	0	count	3.98298300505748e-13	0.5	MGMT
ENSG00000155827.11	RNF20	2818	ENSG00000155827.11	OK	gene_idMGMT	-0.04987884884638	0.150350633515881	-0.331750174109586	0.740289787394626	-0.0704882739005378	count	0.84837262547561	0.5	MGMT
ENSG00000155849.15	ELMO1	896	ENSG00000155849.15	OK	(Intercept)	-1.86686977745407	0.173739322264794	-10.7452346027274	2.82742435176684e-23	0	count	5.69043797100187e-22	0.5	MGMT
ENSG00000155849.15	ELMO1	896	ENSG00000155849.15	OK	gene_idMGMT	-0.472293515276641	0.330350809335103	-1.42967264474764	0.153762772255759	-0.629414172306932	count	0.271894333059454	0.5	MGMT
ENSG00000155850.7	SLC26A2	2762	ENSG00000155850.7	OK	(Intercept)	-0.788060114001786	0.101500540734047	-7.7640976915253	1.05820507433471e-13	0	count	4.77719270255459e-13	0.5	MGMT
ENSG00000155850.7	SLC26A2	2762	ENSG00000155850.7	OK	gene_idMGMT	0.24065629447083	0.15333032349162	1.56952838154014	0.117489029919488	0.340538371770642	count	0.216200599210334	0.5	MGMT
ENSG00000155858.5	LSM11	507	ENSG00000155858.5	OK	(Intercept)	-2.82828094460866	0.262209509246663	-10.786340101602	2.03321773972634e-23	0	count	4.27404590132665e-22	0.5	MGMT
ENSG00000155858.5	LSM11	507	ENSG00000155858.5	OK	gene_idMGMT	0.322063567214792	0.387309122556856	0.831541392799272	0.40627279910431	0.40598708697589	count	0.577145598196349	0.5	MGMT
ENSG00000155868.7	MED7	904	ENSG00000155868.7	OK	(Intercept)	-2.3974980285159	0.233027424185939	-10.2884801516017	1.0596372454672e-21	0	count	1.36603194533218e-20	0.5	MGMT
ENSG00000155868.7	MED7	904	ENSG00000155868.7	OK	gene_idMGMT	0.132442707938897	0.36314709834461	0.364708154196004	0.715564298391273	0.173235998554016	count	0.831805818640913	0.5	MGMT
ENSG00000155876.5	RRAGA	2745	ENSG00000155876.5	OK	(Intercept)	-0.674731426505586	0.101575889300549	-6.64263371112754	1.28176175942703e-10	0	count	4.74260067409536e-10	0.5	MGMT
ENSG00000155876.5	RRAGA	2745	ENSG00000155876.5	OK	gene_idMGMT	-0.0704981317286538	0.168442480521172	-0.418529408439772	0.675833996392441	-0.0996794697575571	count	0.803999122812402	0.5	MGMT
ENSG00000155903.11	RASA2	2832	ENSG00000155903.11	OK	(Intercept)	-0.768257486942513	0.110672938008749	-6.94169234832982	2.08181050607069e-11	0	count	8.13918296409471e-11	0.5	MGMT
ENSG00000155903.11	RASA2	2832	ENSG00000155903.11	OK	gene_idMGMT	0.181632962874806	0.170014194957017	1.06833998726239	0.286152806535039	0.256974880015507	count	0.447116973109335	0.5	MGMT
ENSG00000155906.16	RMND1	1920	ENSG00000155906.16	OK	(Intercept)	-1.17372259689413	0.13861394504216	-8.46756505297603	8.50991898541521e-16	0	count	4.38155061034567e-15	0.5	MGMT
ENSG00000155906.16	RMND1	1920	ENSG00000155906.16	OK	gene_idMGMT	-0.0928038935717289	0.23150909092464	-0.400865007940176	0.688780512538541	-0.129499314573958	count	0.813207109941724	0.5	MGMT
ENSG00000155957.17	TMBIM4	1974	ENSG00000155957.17	OK	(Intercept)	-0.818519323566861	0.110559491009434	-7.40342883359529	1.12744318173021e-12	0	count	4.78598373087954e-12	0.5	MGMT
ENSG00000155957.17	TMBIM4	1974	ENSG00000155957.17	OK	gene_idMGMT	-0.530245265135983	0.214708369546187	-2.46960687306566	0.0140348256896519	-0.742786670404689	count	0.0300624367345077	0.5	MGMT
ENSG00000155959.10	VBP1	3421	ENSG00000155959.10	OK	(Intercept)	-0.451587879391406	0.0874041706658674	-5.16666282571064	4.14662545622573e-07	0	count	1.14426918859976e-06	0.5	MGMT
ENSG00000155959.10	VBP1	3421	ENSG00000155959.10	OK	gene_idMGMT	0.182204217896184	0.134250011357243	1.35720076336778	0.175650586015016	0.259143933630183	count	0.303610265611987	0.5	MGMT
ENSG00000155961.4	RAB39B	432	ENSG00000155961.4	OK	(Intercept)	-2.68518010096724	0.306769956616037	-8.75307390132763	1.11626295852924e-16	0	count	6.17218807643727e-16	0.5	MGMT
ENSG00000155961.4	RAB39B	432	ENSG00000155961.4	OK	gene_idMGMT	0.0836525437732089	0.485045652407759	0.172463237961126	0.863179726293427	0.105805317539106	count	0.925779180876279	0.5	MGMT
ENSG00000155970.11	MICU3	1378	ENSG00000155970.11	OK	(Intercept)	-1.5014100039596	0.154916234744558	-9.69175378187625	1.06973880919686e-19	0	count	8.81818396291414e-19	0.5	MGMT
ENSG00000155970.11	MICU3	1378	ENSG00000155970.11	OK	gene_idMGMT	-0.183826821364456	0.266527978514223	-0.689709284515685	0.49086469442872	-0.252754467178768	count	0.656545035966172	0.5	MGMT
ENSG00000155975.9	VPS37A	2801	ENSG00000155975.9	OK	(Intercept)	-0.739269951203612	0.109362553039925	-6.75980882536388	6.33118550361065e-11	0	count	2.39415414399598e-10	0.5	MGMT
ENSG00000155975.9	VPS37A	2801	ENSG00000155975.9	OK	gene_idMGMT	0.152645431375193	0.16941653431131	0.901006693329593	0.368245846615176	0.216024920889259	count	0.538453216797936	0.5	MGMT
ENSG00000156011.16	PSD3	4446	ENSG00000156011.16	OK	(Intercept)	0.467555925695491	0.0916721083112999	5.1003073269327	5.74730547801906e-07	0	count	1.56872594915546e-06	0.5	MGMT
ENSG00000156011.16	PSD3	4446	ENSG00000156011.16	OK	gene_idMGMT	-0.173171543010906	0.157166109240495	-1.1018376916484	0.271340097200074	-0.248136372646335	count	0.429370316090076	0.5	MGMT
ENSG00000156017.12	CARNMT1	1751	ENSG00000156017.12	OK	(Intercept)	-1.01120366739636	0.127335121055857	-7.94127856487282	3.22101014824e-14	0	count	1.49982462322328e-13	0.5	MGMT
ENSG00000156017.12	CARNMT1	1751	ENSG00000156017.12	OK	gene_idMGMT	-0.281991070151661	0.22643328208069	-1.24536052103495	0.21388818313948	-0.394307856486616	count	0.356343572496802	0.5	MGMT
ENSG00000156026.14	MCU	3743	ENSG00000156026.14	OK	(Intercept)	-0.178294544015371	0.0840430667844285	-2.12146641998082	0.0346321385470626	0	count	0.0712107923254811	0.5	MGMT
ENSG00000156026.14	MCU	3743	ENSG00000156026.14	OK	gene_idMGMT	-0.130698255443658	0.142094360913291	-0.919799030754026	0.358353737500448	-0.186180617371274	count	0.5280731195928	0.5	MGMT
ENSG00000156030.13	ELMSAN1	1963	ENSG00000156030.13	OK	(Intercept)	-0.998781147397801	0.1402235744617	-7.12277626092466	6.73841067406763e-12	0	count	2.72245312075029e-11	0.5	MGMT
ENSG00000156030.13	ELMSAN1	1963	ENSG00000156030.13	OK	gene_idMGMT	-0.121141868876183	0.236346782083566	-0.512559840283124	0.608604236896956	-0.169868097203977	count	0.753948930639984	0.5	MGMT
ENSG00000156052.10	GNAQ	5312	ENSG00000156052.10	OK	(Intercept)	0.61312285753155	0.0545362655579673	11.2424796831726	5.04246496178028e-25	0	count	1.69235073200263e-23	0.5	MGMT
ENSG00000156052.10	GNAQ	5312	ENSG00000156052.10	OK	gene_idMGMT	-0.179697428022411	0.0936996368423024	-1.91780282270297	0.0560041636470256	-0.257719370729638	count	0.111431104097551	0.5	MGMT
ENSG00000156103.15	MMP16	3340	ENSG00000156103.15	OK	(Intercept)	-0.00415857225374396	0.106551086725308	-0.0390289051153922	0.968891087359729	0	count	0.984810777539108	0.5	MGMT
ENSG00000156103.15	MMP16	3340	ENSG00000156103.15	OK	gene_idMGMT	0.0767796644820595	0.168820263861888	0.454801234909056	0.64955310278835	0.109709212960239	count	0.78489023239369	0.5	MGMT
ENSG00000156110.13	ADK	4843	ENSG00000156110.13	OK	(Intercept)	0.346562610112936	0.0676257024105024	5.12471734502996	5.09893717963359e-07	0	count	1.39732639279966e-06	0.5	MGMT
ENSG00000156110.13	ADK	4843	ENSG00000156110.13	OK	gene_idMGMT	-0.120776545366549	0.113969505913663	-1.05972684884712	0.290048625558637	-0.172943908711489	count	0.451720653379294	0.5	MGMT
ENSG00000156113.22	KCNMA1	6300	ENSG00000156113.22	OK	(Intercept)	1.55566692024317	0.0625225317611656	24.8817006673015	1.62091979206539e-77	0	count	2.95663624248686e-75	0.5	MGMT
ENSG00000156113.22	KCNMA1	6300	ENSG00000156113.22	OK	gene_idMGMT	-0.00930914828840029	0.101704892737916	-0.0915309778890293	0.927126566942479	-0.0134018456044127	count	0.962140326367566	0.5	MGMT
ENSG00000156136.9	DCK	836	ENSG00000156136.9	OK	(Intercept)	-1.99203292040806	0.198388536140615	-10.0410686986275	7.30376190728939e-21	0	count	7.67093932671029e-20	0.5	MGMT
ENSG00000156136.9	DCK	836	ENSG00000156136.9	OK	gene_idMGMT	-0.0217079718878726	0.32396708692677	-0.0670067200152943	0.946617178646535	-0.0291572710326108	count	0.972546038318198	0.5	MGMT
ENSG00000156162.16	DPY19L4	2116	ENSG00000156162.16	OK	(Intercept)	-0.974389694273647	0.117427869114754	-8.29777208442271	2.79259133411753e-15	0	count	1.38742610084867e-14	0.5	MGMT
ENSG00000156162.16	DPY19L4	2116	ENSG00000156162.16	OK	gene_idMGMT	0.244664313977025	0.177192510395674	1.38078248020012	0.168285964490773	0.344871347766333	count	0.293052069963419	0.5	MGMT
ENSG00000156170.12	NDUFAF6	1638	ENSG00000156170.12	OK	(Intercept)	-1.36787861133508	0.149656156165792	-9.1401426201253	6.67199030763446e-18	0	count	4.18877832984599e-17	0.5	MGMT
ENSG00000156170.12	NDUFAF6	1638	ENSG00000156170.12	OK	gene_idMGMT	-0.039726477390695	0.245772132370609	-0.161639470706101	0.871689293305063	-0.0551056394665726	count	0.930727703450314	0.5	MGMT
ENSG00000156171.14	DRAM2	991	ENSG00000156171.14	OK	(Intercept)	-1.95924309758504	0.206969233369535	-9.46634949401825	5.88527829400445e-19	0	count	4.27626540925524e-18	0.5	MGMT
ENSG00000156171.14	DRAM2	991	ENSG00000156171.14	OK	gene_idMGMT	-0.000430573440754762	0.335748442948441	-0.00128242870457893	0.998977549820011	-0.000580030221670151	count	0.999377895807974	0.5	MGMT
ENSG00000156232.7	WHAMM	846	ENSG00000156232.7	OK	(Intercept)	-2.02593447208376	0.187622956986291	-10.797902903917	1.85291278303969e-23	0	count	3.94050888854162e-22	0.5	MGMT
ENSG00000156232.7	WHAMM	846	ENSG00000156232.7	OK	gene_idMGMT	-0.239120848493219	0.328818447983554	-0.727212387138261	0.467614580865846	-0.3177667341194	count	0.635593938053202	0.5	MGMT
ENSG00000156239.11	N6AMT1	728	ENSG00000156239.11	OK	(Intercept)	-2.25773608614108	0.21271972824884	-10.6136657127541	8.09188537346507e-23	0	count	1.42123081422568e-21	0.5	MGMT
ENSG00000156239.11	N6AMT1	728	ENSG00000156239.11	OK	gene_idMGMT	0.298062415115289	0.316268256061771	0.942435446499803	0.346663360446486	0.397191531681928	count	0.5155802601981	0.5	MGMT
ENSG00000156253.6	RWDD2B	1067	ENSG00000156253.6	OK	(Intercept)	-1.95924309758504	0.187651556421553	-10.4408571660534	3.18998876043774e-22	0	count	4.73820661101957e-21	0.5	MGMT
ENSG00000156253.6	RWDD2B	1067	ENSG00000156253.6	OK	gene_idMGMT	0.313226985414264	0.277845236689748	1.12734336980563	0.260421347766996	0.425960460482337	count	0.415964559510535	0.5	MGMT
ENSG00000156256.14	USP16	3364	ENSG00000156256.14	OK	(Intercept)	-0.362792380415472	0.0830942979557978	-4.36603219884547	1.69833209589183e-05	0	count	4.20541650517893e-05	0.5	MGMT
ENSG00000156256.14	USP16	3364	ENSG00000156256.14	OK	gene_idMGMT	-0.0195316925645444	0.135600411558256	-0.144038593541829	0.885558450596456	-0.027775129606856	count	0.938655689955498	0.5	MGMT
ENSG00000156261.12	CCT8	4123	ENSG00000156261.12	OK	(Intercept)	0.0361153268982474	0.0789247674066634	0.457591806538517	0.64754869054252	0	count	0.783466855707754	0.5	MGMT
ENSG00000156261.12	CCT8	4123	ENSG00000156261.12	OK	gene_idMGMT	0.00853191340826367	0.127677851191416	0.0668237546970658	0.946762725410119	0.0121918554100918	count	0.97262955057659	0.5	MGMT
ENSG00000156265.15	MAP3K7CL	1343	ENSG00000156265.15	OK	(Intercept)	-1.38589711683777	0.161334947557818	-8.59018543605443	3.57462146422518e-16	0	count	1.89281702010455e-15	0.5	MGMT
ENSG00000156265.15	MAP3K7CL	1343	ENSG00000156265.15	OK	gene_idMGMT	-0.340161702991912	0.292708655293396	-1.16211699531383	0.246032840538256	-0.468448987901761	count	0.398020902140922	0.5	MGMT
ENSG00000156273.15	BACH1	4161	ENSG00000156273.15	OK	(Intercept)	-0.00415857224522565	0.0767031824015374	-0.0542164238174073	0.956795742688338	0	count	0.978129586680971	0.5	MGMT
ENSG00000156273.15	BACH1	4161	ENSG00000156273.15	OK	gene_idMGMT	0.0200268480253871	0.123644949240759	0.161970611402744	0.871428726317553	0.0286082175707117	count	0.930570817632268	0.5	MGMT
ENSG00000156299.13	TIAM1	1651	ENSG00000156299.13	OK	(Intercept)	-1.10277086092183	0.140774571209755	-7.83359417432496	6.65057096276319e-14	0	count	3.03847540466548e-13	0.5	MGMT
ENSG00000156299.13	TIAM1	1651	ENSG00000156299.13	OK	gene_idMGMT	-0.112462335156456	0.236610182908951	-0.475306403865685	0.634884956099559	-0.157235665652657	count	0.774025505384721	0.5	MGMT
ENSG00000156304.14	SCAF4	2581	ENSG00000156304.14	OK	(Intercept)	-0.808262820829153	0.102608531423465	-7.87715026827018	4.96408599451441e-14	0	count	2.28545049781034e-13	0.5	MGMT
ENSG00000156304.14	SCAF4	2581	ENSG00000156304.14	OK	gene_idMGMT	0.234883511701795	0.155258448879295	1.51285494217712	0.131279418612178	0.332221631979634	count	0.23785466651428	0.5	MGMT
ENSG00000156313.12	RPGR	444	ENSG00000156313.12	OK	(Intercept)	-2.50285854417396	0.257570766280574	-9.71716852931815	8.81451056270505e-20	0	count	7.3776373369033e-19	0.5	MGMT
ENSG00000156313.12	RPGR	444	ENSG00000156313.12	OK	gene_idMGMT	-0.0986690130240458	0.430998308462908	-0.22893132313195	0.819064968046156	-0.126152295566087	count	0.899081450052518	0.5	MGMT
ENSG00000156374.14	PCGF6	2158	ENSG00000156374.14	OK	(Intercept)	-0.808262820909927	0.104825982009395	-7.71051990562306	1.51101277448869e-13	0	count	6.75866312962623e-13	0.5	MGMT
ENSG00000156374.14	PCGF6	2158	ENSG00000156374.14	OK	gene_idMGMT	-0.12555790097196	0.176931520851998	-0.709641223719474	0.478430807870259	-0.176911980906945	count	0.645414017080184	0.5	MGMT
ENSG00000156381.8	ANKRD9	708	ENSG00000156381.8	OK	(Intercept)	-2.50285854417377	0.254380200029231	-9.83904621462741	3.47032391059708e-20	0	count	3.14497688186621e-19	0.5	MGMT
ENSG00000156381.8	ANKRD9	708	ENSG00000156381.8	OK	gene_idMGMT	0.237803223596822	0.384586763994186	0.618334393849334	0.536784065104508	0.309446004429069	count	0.696296246755965	0.5	MGMT
ENSG00000156398.12	SFXN2	543	ENSG00000156398.12	OK	(Intercept)	-2.82828094460616	0.326810023860204	-8.65420500631885	2.26595755872321e-16	0	count	1.21912708616402e-15	0.5	MGMT
ENSG00000156398.12	SFXN2	543	ENSG00000156398.12	OK	gene_idMGMT	0.757381638470354	0.434141879939741	1.7445486682268	0.0820001241813039	0.977316005137251	count	0.157556228957648	0.5	MGMT
ENSG00000156411.9	C14orf2	2083	ENSG00000156411.9	OK	(Intercept)	-0.904593932338105	0.114800299866075	-7.87971750416505	4.87908402827624e-14	0	count	2.24732164682664e-13	0.5	MGMT
ENSG00000156411.9	C14orf2	2083	ENSG00000156411.9	OK	gene_idMGMT	-0.170877321365056	0.196666769489728	-0.8688672814854	0.38555504402407	-0.240055740382771	count	0.556187124033873	0.5	MGMT
ENSG00000156463.17	SH3RF2	870	ENSG00000156463.17	OK	(Intercept)	-2.30218784871187	0.218142623598243	-10.553590172968	1.30521703946725e-22	0	count	2.16203272998996e-21	0.5	MGMT
ENSG00000156463.17	SH3RF2	870	ENSG00000156463.17	OK	gene_idMGMT	0.106125399621848	0.342606640282828	0.309758735365547	0.756941134501285	0.139844928994068	count	0.85939398507061	0.5	MGMT
ENSG00000156467.9	UQCRB	2546	ENSG00000156467.9	OK	(Intercept)	-0.78806010807717	0.107908632818526	-7.3030311615798	2.14895263237493e-12	0	count	8.96413289361968e-12	0.5	MGMT
ENSG00000156467.9	UQCRB	2546	ENSG00000156467.9	OK	gene_idMGMT	-0.184226896548004	0.185675552131181	-0.992197919615429	0.321832369604007	-0.259517013587428	count	0.488249584880779	0.5	MGMT
ENSG00000156469.8	MTERF3	749	ENSG00000156469.8	OK	(Intercept)	-2.13513376404875	0.199930899310051	-10.6793585754726	4.79034552728891e-23	0	count	8.99889070048189e-22	0.5	MGMT
ENSG00000156469.8	MTERF3	749	ENSG00000156469.8	OK	gene_idMGMT	0.121392871752659	0.31258635409579	0.388349875680943	0.698009073020013	0.162213807792673	count	0.819819095153415	0.5	MGMT
ENSG00000156471.12	PTDSS1	2752	ENSG00000156471.12	OK	(Intercept)	-0.711099072686887	0.0966613632539605	-7.35660090804431	1.52433441957132e-12	0	count	6.41934996484758e-12	0.5	MGMT
ENSG00000156471.12	PTDSS1	2752	ENSG00000156471.12	OK	gene_idMGMT	0.150791844805497	0.149829767428968	1.00642113642061	0.31495489912067	0.213511131248022	count	0.480448000250472	0.5	MGMT
ENSG00000156475.18	PPP2R2B	1347	ENSG00000156475.18	OK	(Intercept)	-1.11656418305358	0.158367435984285	-7.05046574830182	1.05983506418185e-11	0	count	4.22649372179266e-11	0.5	MGMT
ENSG00000156475.18	PPP2R2B	1347	ENSG00000156475.18	OK	gene_idMGMT	-0.353561262653062	0.288671342019811	-1.2247882321093	0.221533892029673	-0.492058802096413	count	0.366458409467452	0.5	MGMT
ENSG00000156482.10	RPL30	6323	ENSG00000156482.10	OK	(Intercept)	1.01858796563966	0.0534696487482261	19.0498346161934	5.27128410342589e-55	0	count	6.24415484575217e-53	0.5	MGMT
ENSG00000156482.10	RPL30	6323	ENSG00000156482.10	OK	gene_idMGMT	0.0885665585722483	0.0844185193088025	1.04913660293273	0.294887660615954	0.127334499129324	count	0.457402313798192	0.5	MGMT
ENSG00000156502.13	SUPV3L1	1352	ENSG00000156502.13	OK	(Intercept)	-1.42293838851813	0.134654251743787	-10.5673483762371	1.16998691443311e-22	0	count	1.96487677299952e-21	0.5	MGMT
ENSG00000156502.13	SUPV3L1	1352	ENSG00000156502.13	OK	gene_idMGMT	-0.148969751498927	0.229025352670431	-0.650450920659843	0.515856340361613	-0.205714391211591	count	0.678573819943112	0.5	MGMT
ENSG00000156504.16	FAM122B	695	ENSG00000156504.16	OK	(Intercept)	-2.17435447720201	0.217199011027128	-10.0108857168343	9.22821024370639e-21	0	count	9.47225123500615e-20	0.5	MGMT
ENSG00000156504.16	FAM122B	695	ENSG00000156504.16	OK	gene_idMGMT	-0.244851523202023	0.381388877356159	-0.64199964324961	0.521321839175296	-0.3212424083374	count	0.68316666194273	0.5	MGMT
ENSG00000156508.17	EEF1A1	3965	ENSG00000156508.17	OK	(Intercept)	-0.0605115086857725	0.081426258894495	-0.743144895852062	0.457925897081299	0	count	0.626696645583892	0.5	MGMT
ENSG00000156508.17	EEF1A1	3965	ENSG00000156508.17	OK	gene_idMGMT	-0.098669012876102	0.13625185549136	-0.724166379388198	0.46947979254633	-0.140777446402683	count	0.637294109677538	0.5	MGMT
ENSG00000156509.13	FBXO43	377	ENSG00000156509.13	OK	(Intercept)	-2.7541729724548	0.286103302848079	-9.62649834880539	1.75639173443404e-19	0	count	1.39307024806963e-18	0.5	MGMT
ENSG00000156509.13	FBXO43	377	ENSG00000156509.13	OK	gene_idMGMT	-0.0704981360575454	0.474448686636264	-0.148589590493677	0.881968796896106	-0.0874720719988533	count	0.936595368529122	0.5	MGMT
ENSG00000156510.12	HKDC1	718	ENSG00000156510.12	OK	(Intercept)	-2.17435447720203	0.212820602882951	-10.2168420150463	1.85765383707075e-21	0	count	2.24914811081316e-20	0.5	MGMT
ENSG00000156510.12	HKDC1	718	ENSG00000156510.12	OK	gene_idMGMT	-0.164808815528627	0.363859542463091	-0.452946250668538	0.650886913785548	-0.217019603996495	count	0.785897040519022	0.5	MGMT
ENSG00000156515.21	HK1	5175	ENSG00000156515.21	OK	(Intercept)	0.396729868827421	0.0620569738732498	6.3929941159834	5.59019245994005e-10	0	count	1.97198485099772e-09	0.5	MGMT
ENSG00000156515.21	HK1	5175	ENSG00000156515.21	OK	gene_idMGMT	-0.0329843599558866	0.101697103344261	-0.324339227679172	0.745887962701085	-0.047263219978783	count	0.852122588329677	0.5	MGMT
ENSG00000156521.13	TYSND1	863	ENSG00000156521.13	OK	(Intercept)	-2.0973934360659	0.210099559533674	-9.98285498894505	1.14631791952507e-20	0	count	1.15123259654199e-19	0.5	MGMT
ENSG00000156521.13	TYSND1	863	ENSG00000156521.13	OK	gene_idMGMT	-0.727277672446001	0.439454616367433	-1.65495513156225	0.0988900901955593	-0.937481272335188	count	0.186010261661239	0.5	MGMT
ENSG00000156531.16	PHF6	1210	ENSG00000156531.16	OK	(Intercept)	-1.83788224058083	0.168264062334151	-10.9226070920066	6.78670497121592e-24	0	count	1.64383661442685e-22	0.5	MGMT
ENSG00000156531.16	PHF6	1210	ENSG00000156531.16	OK	gene_idMGMT	0.367756794873721	0.245517518183235	1.49788413305505	0.135125079339425	0.504074661254999	count	0.24374497105262	0.5	MGMT
ENSG00000156535.13	CD109	2944	ENSG00000156535.13	OK	(Intercept)	-0.798110451267854	0.0976777438431159	-8.17085264120895	6.72194095619452e-15	0	count	3.25950638968052e-14	0.5	MGMT
ENSG00000156535.13	CD109	2944	ENSG00000156535.13	OK	gene_idMGMT	0.0986904221031566	0.153748039297779	0.64189711006339	0.521388331441011	0.139430925310292	count	0.683225441935744	0.5	MGMT
ENSG00000156587.15	UBE2L6	1491	ENSG00000156587.15	OK	(Intercept)	-1.33278729152382	0.145995974469412	-9.12893178299966	7.24641549571502e-18	0	count	4.52839622450935e-17	0.5	MGMT
ENSG00000156587.15	UBE2L6	1491	ENSG00000156587.15	OK	gene_idMGMT	-0.204029528681872	0.252872415831283	-0.80684770622827	0.420338887238997	-0.282472955191104	count	0.591091560717028	0.5	MGMT
ENSG00000156599.10	ZDHHC5	1965	ENSG00000156599.10	OK	(Intercept)	-0.962413503226932	0.110848407575901	-8.68224924717964	1.85458401740754e-16	0	count	1.00551163081028e-15	0.5	MGMT
ENSG00000156599.10	ZDHHC5	1965	ENSG00000156599.10	OK	gene_idMGMT	-0.304112987238941	0.198617530285638	-1.53114877020969	0.126696501264618	-0.425719486464504	count	0.230728701795404	0.5	MGMT
ENSG00000156603.16	MED19	861	ENSG00000156603.16	OK	(Intercept)	-2.44879132290366	0.252501448469177	-9.69812782362151	1.01906426075098e-19	0	count	8.43250515694912e-19	0.5	MGMT
ENSG00000156603.16	MED19	861	ENSG00000156603.16	OK	gene_idMGMT	0.680172888640557	0.341212271769031	1.99340101431338	0.0470455147773717	0.905471678597043	count	0.094839906424423	0.5	MGMT
ENSG00000156639.11	ZFAND3	5927	ENSG00000156639.11	OK	(Intercept)	0.81132746049851	0.053883684059544	15.0570153963852	2.58282173540364e-39	0	count	2.15144308587044e-37	0.5	MGMT
ENSG00000156639.11	ZFAND3	5927	ENSG00000156639.11	OK	gene_idMGMT	0.0745200602064862	0.0854317602306928	0.872275837525276	0.38369598434357	0.107051415691471	count	0.554308034090271	0.5	MGMT
ENSG00000156642.16	NPTN	2157	ENSG00000156642.16	OK	(Intercept)	-1.07574218853393	0.137474922133339	-7.825006712792	7.04445775248218e-14	0	count	3.2132747785132e-13	0.5	MGMT
ENSG00000156642.16	NPTN	2157	ENSG00000156642.16	OK	gene_idMGMT	0.122873256923106	0.214844214295483	0.57191792353372	0.567769316801938	0.172508961537796	count	0.721777181644957	0.5	MGMT
ENSG00000156650.12	KAT6B	3396	ENSG00000156650.12	OK	(Intercept)	-0.389283995035525	0.0896048364000724	-4.34445294110498	1.86405822891456e-05	0	count	4.6060291256087e-05	0.5	MGMT
ENSG00000156650.12	KAT6B	3396	ENSG00000156650.12	OK	gene_idMGMT	-0.108109406101343	0.150393362447768	-0.718844265077786	0.472748664595151	-0.153575226223558	count	0.640277330429928	0.5	MGMT
ENSG00000156671.12	SAMD8	2761	ENSG00000156671.12	OK	(Intercept)	-0.572948735238718	0.0940181971693246	-6.09401958864251	3.08743010745196e-09	0	count	1.02579441023188e-08	0.5	MGMT
ENSG00000156671.12	SAMD8	2761	ENSG00000156671.12	OK	gene_idMGMT	-0.0970574031022525	0.157237501241023	-0.617266252237608	0.537487385731915	-0.137464128870298	count	0.696892732727637	0.5	MGMT
ENSG00000156675.15	RAB11FIP1	1930	ENSG00000156675.15	OK	(Intercept)	-0.986511054805989	0.126718170471233	-7.78507968618393	9.2001496451432e-14	0	count	4.16819422045978e-13	0.5	MGMT
ENSG00000156675.15	RAB11FIP1	1930	ENSG00000156675.15	OK	gene_idMGMT	-0.204029528681961	0.21948230992556	-0.929594411281529	0.353264747777178	-0.285849096859567	count	0.522658964521707	0.5	MGMT
ENSG00000156697.12	UTP14A	874	ENSG00000156697.12	OK	(Intercept)	-2.39749802851624	0.24078146112484	-9.95715374977804	1.39812392917178e-20	0	count	1.37750467381965e-19	0.5	MGMT
ENSG00000156697.12	UTP14A	874	ENSG00000156697.12	OK	gene_idMGMT	0.0583347357871566	0.38362607820727	0.152061444987686	0.879231962532803	0.076037809265662	count	0.935033686671389	0.5	MGMT
ENSG00000156709.13	AIFM1	1404	ENSG00000156709.13	OK	(Intercept)	-1.83788224058078	0.181805704710844	-10.1090460472837	4.30745555023798e-21	0	count	4.77482881601566e-20	0.5	MGMT
ENSG00000156709.13	AIFM1	1404	ENSG00000156709.13	OK	gene_idMGMT	0.430277151855003	0.260978677138565	1.6487061570419	0.100165280545572	0.590623119627429	count	0.188092181045523	0.5	MGMT
ENSG00000156735.10	BAG4	1942	ENSG00000156735.10	OK	(Intercept)	-1.23434721871057	0.137777742839784	-8.95897402054219	2.51635016888036e-17	0	count	1.47959167965582e-16	0.5	MGMT
ENSG00000156735.10	BAG4	1942	ENSG00000156735.10	OK	gene_idMGMT	0.114424202436573	0.215856244010502	0.53009447542785	0.596405086076367	0.159888104951939	count	0.744573292192308	0.5	MGMT
ENSG00000156787.16	TBC1D31	983	ENSG00000156787.16	OK	(Intercept)	-1.7296686559406	0.150107372287142	-11.5228761225125	5.02961164554575e-26	0	count	2.15149225730789e-24	0.5	MGMT
ENSG00000156787.16	TBC1D31	983	ENSG00000156787.16	OK	gene_idMGMT	0.0036098360962835	0.243201739193942	0.014842969907402	0.988166482520926	0.00493038028422107	count	0.994858584697943	0.5	MGMT
ENSG00000156795.6	WDYHV1	649	ENSG00000156795.6	OK	(Intercept)	-2.25773608614109	0.194042588281791	-11.6352606205313	1.98352039547473e-26	0	count	9.21331390133022e-25	0.5	MGMT
ENSG00000156795.6	WDYHV1	649	ENSG00000156795.6	OK	gene_idMGMT	-0.449151986714902	0.365890182940688	-1.22755954561293	0.220492615041942	-0.57831390760438	count	0.365076296865599	0.5	MGMT
ENSG00000156802.12	ATAD2	3204	ENSG00000156802.12	OK	(Intercept)	0.14803324508613	0.0893804636351392	1.65621478190601	0.0986346243083856	0	count	0.185582820588621	0.5	MGMT
ENSG00000156802.12	ATAD2	3204	ENSG00000156802.12	OK	gene_idMGMT	0.101145701136148	0.140585847704003	0.719458628219147	0.472370677851666	0.144735258782698	count	0.639930932574399	0.5	MGMT
ENSG00000156804.7	FBXO32	573	ENSG00000156804.7	OK	(Intercept)	-1.75564413730208	0.309426401512687	-5.67386664072394	3.06990239785702e-08	0	count	9.34234614061343e-08	0.5	MGMT
ENSG00000156804.7	FBXO32	573	ENSG00000156804.7	OK	gene_idMGMT	-0.204029533660016	0.535958171893532	-0.380681822499661	0.703685785223768	-0.276598908540809	count	0.82377518121902	0.5	MGMT
ENSG00000156831.7	NSMCE2	4560	ENSG00000156831.7	OK	(Intercept)	0.205191656934412	0.066068618148088	3.10573556229812	0.00206364904680592	0	count	0.00464283833945566	0.5	MGMT
ENSG00000156831.7	NSMCE2	4560	ENSG00000156831.7	OK	gene_idMGMT	0.0381901696873028	0.105911341646199	0.360586213843637	0.718640901500566	0.0546599622063908	count	0.83389408581748	0.5	MGMT
ENSG00000156853.12	ZNF689	741	ENSG00000156853.12	OK	(Intercept)	-2.13513376404872	0.227040748085344	-9.40418749521617	9.38210675427091e-19	0	count	6.60612679258787e-18	0.5	MGMT
ENSG00000156853.12	ZNF689	741	ENSG00000156853.12	OK	gene_idMGMT	0.275543551580623	0.339658887136213	0.811236101913393	0.417818368285647	0.370170765819896	count	0.588583795651334	0.5	MGMT
ENSG00000156858.11	PRR14	1020	ENSG00000156858.11	OK	(Intercept)	-2.34870786434678	0.223110728287752	-10.5270951440649	1.61093014102628e-22	0	count	2.59838074962462e-21	0.5	MGMT
ENSG00000156858.11	PRR14	1020	ENSG00000156858.11	OK	gene_idMGMT	0.152645415256736	0.345641675703476	0.441629080017798	0.659048640583564	0.200729416476801	count	0.791887310476853	0.5	MGMT
ENSG00000156860.15	FBRS	1992	ENSG00000156860.15	OK	(Intercept)	-1.21884303217461	0.134362136821001	-9.07132813612783	1.10667815010727e-17	0	count	6.76699673979432e-17	0.5	MGMT
ENSG00000156860.15	FBRS	1992	ENSG00000156860.15	OK	gene_idMGMT	-0.0217079718879998	0.219412445898019	-0.0989368301289956	0.921248862984546	-0.0302822528694743	count	0.958821815838253	0.5	MGMT
ENSG00000156873.15	PHKG2	1201	ENSG00000156873.15	OK	(Intercept)	-1.52202929116235	0.148014795435682	-10.2829537187972	1.1066122979402e-21	0	count	1.41947434762502e-20	0.5	MGMT
ENSG00000156873.15	PHKG2	1201	ENSG00000156873.15	OK	gene_idMGMT	-0.674033157927665	0.303340039180249	-2.22203821081181	0.0269625919106234	-0.912862367219611	count	0.0561934121361544	0.5	MGMT
ENSG00000156875.13	MFSD14A	722	ENSG00000156875.13	OK	(Intercept)	-2.6206415798304	0.257530215013087	-10.1760547968992	2.55503639764135e-21	0	count	2.99075788504931e-20	0.5	MGMT
ENSG00000156875.13	MFSD14A	722	ENSG00000156875.13	OK	gene_idMGMT	0.424579130740352	0.370223038312925	1.14681985398619	0.252291961411237	0.550930699275909	count	0.405932123373759	0.5	MGMT
ENSG00000156876.9	SASS6	937	ENSG00000156876.9	OK	(Intercept)	-1.95924309758509	0.182153116688719	-10.7560229174296	2.59316472542833e-23	0	count	5.27568799094573e-22	0.5	MGMT
ENSG00000156876.9	SASS6	937	ENSG00000156876.9	OK	gene_idMGMT	0.146172900751154	0.282724344064387	0.517015615457101	0.605493706121395	0.19782800795441	count	0.751619071046104	0.5	MGMT
ENSG00000156928.4	MALSU1	1998	ENSG00000156928.4	OK	(Intercept)	-1.20357554398927	0.118869610327189	-10.1251744720659	3.79922837223665e-21	0	count	4.26579926916559e-20	0.5	MGMT
ENSG00000156928.4	MALSU1	1998	ENSG00000156928.4	OK	gene_idMGMT	0.170663908987608	0.183194967404989	0.931597147045645	0.352229947403531	0.238898584987755	count	0.52157980248081	0.5	MGMT
ENSG00000156931.15	VPS8	2979	ENSG00000156931.15	OK	(Intercept)	-0.389283995676543	0.085259288757705	-4.56588368667763	7.04510745564995e-06	0	count	1.78309926896293e-05	0.5	MGMT
ENSG00000156931.15	VPS8	2979	ENSG00000156931.15	OK	gene_idMGMT	-0.252148775735214	0.150078887280944	-1.68010824376114	0.0938883636240696	-0.357768534209265	count	0.177688322534427	0.5	MGMT
ENSG00000156958.14	GALK2	1515	ENSG00000156958.14	OK	(Intercept)	-1.58656781229992	0.15898107928318	-9.97960146863703	1.17551618849703e-20	0	count	1.17772432667547e-19	0.5	MGMT
ENSG00000156958.14	GALK2	1515	ENSG00000156958.14	OK	gene_idMGMT	-0.32181256433814	0.286607159675014	-1.12283504956068	0.262328766152091	-0.438982428247405	count	0.418364841573366	0.5	MGMT
ENSG00000156970.12	BUB1B	1922	ENSG00000156970.12	OK	(Intercept)	-0.72040146760834	0.110413850513039	-6.52455705747957	2.58561534436843e-10	0	count	9.3565859409404e-10	0.5	MGMT
ENSG00000156970.12	BUB1B	1922	ENSG00000156970.12	OK	gene_idMGMT	-0.251885549859577	0.194342142644873	-1.29609330447619	0.195854573278799	-0.355095470992963	count	0.331961246998005	0.5	MGMT
ENSG00000156973.13	PDE6D	1815	ENSG00000156973.13	OK	(Intercept)	-1.25009557567866	0.143931856622963	-8.68532932881808	1.81418033117156e-16	0	count	9.84443067311491e-16	0.5	MGMT
ENSG00000156973.13	PDE6D	1815	ENSG00000156973.13	OK	gene_idMGMT	-0.188281171713864	0.247995482570865	-0.759212102422318	0.448270948891818	-0.261586088576778	count	0.617707301441755	0.5	MGMT
ENSG00000156976.16	EIF4A2	3635	ENSG00000156976.16	OK	(Intercept)	-0.222746306965431	0.0819721105571115	-2.71734258702829	0.00693023776138719	0	count	0.0151690091111633	0.5	MGMT
ENSG00000156976.16	EIF4A2	3635	ENSG00000156976.16	OK	gene_idMGMT	-0.181556669992618	0.140921218638099	-1.28835580437943	0.198530200172902	-0.258390777247604	count	0.335603862417598	0.5	MGMT
ENSG00000156983.15	BRPF1	720	ENSG00000156983.15	OK	(Intercept)	-2.17435447720201	0.201854054979309	-10.7719137840699	2.28282350588964e-23	0	count	4.72602598434266e-22	0.5	MGMT
ENSG00000156983.15	BRPF1	720	ENSG00000156983.15	OK	gene_idMGMT	-0.164808815528704	0.345110058041162	-0.477554367624506	0.63328548741563	-0.217019603996596	count	0.772840895672381	0.5	MGMT
ENSG00000156990.14	RPUSD3	1419	ENSG00000156990.14	OK	(Intercept)	-1.54308270036018	0.157900453710841	-9.77250327086448	5.77736066351774e-20	0	count	5.01194057317274e-19	0.5	MGMT
ENSG00000156990.14	RPUSD3	1419	ENSG00000156990.14	OK	gene_idMGMT	0.327849504281869	0.232869710798026	1.40786666998621	0.1601175918394	0.454847539292033	count	0.281196014499589	0.5	MGMT
ENSG00000157014.10	TATDN2	1414	ENSG00000157014.10	OK	(Intercept)	-1.42293838851812	0.134478355542149	-10.581170351032	1.0481646473733e-22	0	count	1.78402111462185e-21	0.5	MGMT
ENSG00000157014.10	TATDN2	1414	ENSG00000157014.10	OK	gene_idMGMT	-0.113878431687665	0.226131112114917	-0.503594709381667	0.614884254788173	-0.157375838461667	count	0.758801851089718	0.5	MGMT
ENSG00000157020.17	SEC13	4432	ENSG00000157020.17	OK	(Intercept)	0.163597759632798	0.0680261240398888	2.40492548916749	0.0167293631487049	0	count	0.0356069066461711	0.5	MGMT
ENSG00000157020.17	SEC13	4432	ENSG00000157020.17	OK	gene_idMGMT	-0.177361281586444	0.116786457849704	-1.51868020361313	0.129806286111994	-0.253522976035162	count	0.235566998183574	0.5	MGMT
ENSG00000157036.12	EXOG	1401	ENSG00000157036.12	OK	(Intercept)	-1.60904066815198	0.150476236407548	-10.6929885180945	4.29580797964948e-23	0	count	8.18824756564221e-22	0.5	MGMT
ENSG00000157036.12	EXOG	1401	ENSG00000157036.12	OK	gene_idMGMT	0.260276079449137	0.226072351004405	1.15129549585684	0.250449234974932	0.359675176529618	count	0.403630415317725	0.5	MGMT
ENSG00000157045.8	NTAN1	1578	ENSG00000157045.8	OK	(Intercept)	-1.44198658348881	0.150889524517736	-9.55657185677798	2.98199945748715e-19	0	count	2.27279730654872e-18	0.5	MGMT
ENSG00000157045.8	NTAN1	1578	ENSG00000157045.8	OK	gene_idMGMT	0.00360983609628032	0.244468974279777	0.0147660295418474	0.988227818535322	0.00499694822668074	count	0.994885865543448	0.5	MGMT
ENSG00000157064.10	NMNAT2	1185	ENSG00000157064.10	OK	(Intercept)	-1.52202929116231	0.179867844226964	-8.46193102332261	8.85428703600194e-16	0	count	4.55359952287649e-15	0.5	MGMT
ENSG00000157064.10	NMNAT2	1185	ENSG00000157064.10	OK	gene_idMGMT	-0.16320753416121	0.307358232427118	-0.531001017517598	0.595777440972213	-0.224297530670163	count	0.744071446706095	0.5	MGMT
ENSG00000157077.14	ZFYVE9	2537	ENSG00000157077.14	OK	(Intercept)	-0.882370795553396	0.117529958271007	-7.50762451152054	5.73614603350464e-13	0	count	2.47873825399011e-12	0.5	MGMT
ENSG00000157077.14	ZFYVE9	2537	ENSG00000157077.14	OK	gene_idMGMT	-0.2605417389453	0.207475468417919	-1.2557713012147	0.210092694176882	-0.365785720365118	count	0.351247471160869	0.5	MGMT
ENSG00000157106.16	SMG1	4335	ENSG00000157106.16	OK	(Intercept)	0.0228701001559753	0.0729688589564214	0.313422746128371	0.75415871982094	0	count	0.857547892177035	0.5	MGMT
ENSG00000157106.16	SMG1	4335	ENSG00000157106.16	OK	gene_idMGMT	0.0902970864685417	0.1151446096534	0.784205936694278	0.433485244767273	0.129064976180756	count	0.603650239362726	0.5	MGMT
ENSG00000157107.13	FCHO2	2386	ENSG00000157107.13	OK	(Intercept)	-1.08916520886607	0.116084610236348	-9.38251165807881	1.10344303018297e-18	0	count	7.68961931044424e-18	0.5	MGMT
ENSG00000157107.13	FCHO2	2386	ENSG00000157107.13	OK	gene_idMGMT	0.11687819139814	0.181737505586145	0.643115415396404	0.520598549995556	0.16401948173326	count	0.682566718671644	0.5	MGMT
ENSG00000157110.15	RBPMS	1770	ENSG00000157110.15	OK	(Intercept)	-1.04942488021656	0.115321929978736	-9.09995939549457	8.96809802708007e-18	0	count	5.53976108348569e-17	0.5	MGMT
ENSG00000157110.15	RBPMS	1770	ENSG00000157110.15	OK	gene_idMGMT	-0.271168831519585	0.204314820062248	-1.32721077911514	0.185362058484372	-0.378789226030318	count	0.317383603056012	0.5	MGMT
ENSG00000157111.12	TMEM171	1183	ENSG00000157111.12	OK	(Intercept)	-1.75564414234385	0.1736880310004	-10.1080318098591	4.34158361336721e-21	0	count	4.8089657350203e-20	0.5	MGMT
ENSG00000157111.12	TMEM171	1183	ENSG00000157111.12	OK	gene_idMGMT	-0.25809674995214	0.306356858487705	-0.842470938062902	0.400138279521976	-0.349299874990898	count	0.570958502724335	0.5	MGMT
ENSG00000157168.18	NRG1	4050	ENSG00000157168.18	OK	(Intercept)	0.393667079296465	0.119397284742138	3.29711919451658	0.00108388928623506	0	count	0.00246978310407778	0.5	MGMT
ENSG00000157168.18	NRG1	4050	ENSG00000157168.18	OK	gene_idMGMT	0.187017204002035	0.183137553824192	1.02118435076165	0.307919696479636	0.26815896129406	count	0.472425150912217	0.5	MGMT
ENSG00000157181.15	C1orf27	2706	ENSG00000157181.15	OK	(Intercept)	-0.720401465511758	0.0982634316581455	-7.33132817931706	1.79281908401781e-12	0	count	7.51709915968706e-12	0.5	MGMT
ENSG00000157181.15	C1orf27	2706	ENSG00000157181.15	OK	gene_idMGMT	-0.0728373182253334	0.163072700404146	-0.44665549809882	0.65541857369951	-0.102888517268667	count	0.789238779277977	0.5	MGMT
ENSG00000157184.6	CPT2	946	ENSG00000157184.6	OK	(Intercept)	-1.72966865594057	0.170803127954896	-10.126680211602	3.75493739113554e-21	0	count	4.22058456295475e-20	0.5	MGMT
ENSG00000157184.6	CPT2	946	ENSG00000157184.6	OK	gene_idMGMT	-0.341230650195334	0.310002593687086	-1.10073482333432	0.271819227871722	-0.461309346735131	count	0.429939299884807	0.5	MGMT
ENSG00000157191.19	NECAP2	1637	ENSG00000157191.19	OK	(Intercept)	-1.33278729152382	0.141973161861706	-9.38760026223876	1.0622318827341e-18	0	count	7.41870047228704e-18	0.5	MGMT
ENSG00000157191.19	NECAP2	1637	ENSG00000157191.19	OK	gene_idMGMT	-0.105589455868712	0.238096236100306	-0.443473855774135	0.657715404774709	-0.146476005271544	count	0.7909311625314	0.5	MGMT
ENSG00000157193.15	LRP8	2421	ENSG00000157193.15	OK	(Intercept)	-0.720401464619941	0.104649401877394	-6.88395205033236	2.97011955333366e-11	0	count	1.14926831997568e-10	0.5	MGMT
ENSG00000157193.15	LRP8	2421	ENSG00000157193.15	OK	gene_idMGMT	0.0789686948210212	0.165697891059552	0.4765823772171	0.633976866228493	0.111719954400588	count	0.773358438613984	0.5	MGMT
ENSG00000157212.18	PAXIP1	1224	ENSG00000157212.18	OK	(Intercept)	-1.58656781229992	0.154097153671072	-10.2958930421683	9.9972512574702e-22	0	count	1.29783015968212e-20	0.5	MGMT
ENSG00000157212.18	PAXIP1	1224	ENSG00000157212.18	OK	gene_idMGMT	-0.0594482998708521	0.254646151824106	-0.233454538562654	0.81555409624383	-0.0816544198121031	count	0.896912255469223	0.5	MGMT
ENSG00000157216.15	SSBP3	2398	ENSG00000157216.15	OK	(Intercept)	-0.808262823399672	0.110492475535315	-7.31509380601523	1.98933387300665e-12	0	count	8.31709969743029e-12	0.5	MGMT
ENSG00000157216.15	SSBP3	2398	ENSG00000157216.15	OK	gene_idMGMT	0.0630332565670852	0.175792453388409	0.358566339749607	0.720150207008717	0.0890022085935179	count	0.834927240928562	0.5	MGMT
ENSG00000157224.15	CLDN12	766	ENSG00000157224.15	OK	(Intercept)	-2.30218784871178	0.222792486887194	-10.3333280259017	7.44898574416995e-22	0	count	1.00072828148315e-20	0.5	MGMT
ENSG00000157224.15	CLDN12	766	ENSG00000157224.15	OK	gene_idMGMT	-0.204029528682102	0.385887971422855	-0.528727360766907	0.597352180617763	-0.264979480983205	count	0.745319533324145	0.5	MGMT
ENSG00000157227.12	MMP14	3246	ENSG00000157227.12	OK	(Intercept)	-0.502881172809964	0.0938433778789428	-5.35872838527484	1.58221587591742e-07	0	count	4.52122974405153e-07	0.5	MGMT
ENSG00000157227.12	MMP14	3246	ENSG00000157227.12	OK	gene_idMGMT	0.0874048929157714	0.148213126247774	0.589724372790389	0.55578145628477	0.124133251302951	count	0.711998986321945	0.5	MGMT
ENSG00000157240.3	FZD1	556	ENSG00000157240.3	OK	(Intercept)	-2.68518010096795	0.288760125870235	-9.29899892817829	2.05745677309989e-18	0	count	1.3802792796597e-17	0.5	MGMT
ENSG00000157240.3	FZD1	556	ENSG00000157240.3	OK	gene_idMGMT	0.346016808238574	0.423783866451378	0.81649358465673	0.414810487778012	0.444205428241096	count	0.58561700577048	0.5	MGMT
ENSG00000157259.6	GATAD1	1940	ENSG00000157259.6	OK	(Intercept)	-1.0891652055216	0.114691712830339	-9.49645949688434	4.6924554460065e-19	0	count	3.46241546956206e-18	0.5	MGMT
ENSG00000157259.6	GATAD1	1940	ENSG00000157259.6	OK	gene_idMGMT	0.210404254140799	0.174744735572777	1.20406633968765	0.229432122389582	0.295627204915708	count	0.376811823486956	0.5	MGMT
ENSG00000157350.12	ST3GAL2	1880	ENSG00000157350.12	OK	(Intercept)	-1.14473506002088	0.141442778319503	-8.09327329130269	1.14509552974526e-14	0	count	5.47684270195817e-14	0.5	MGMT
ENSG00000157350.12	ST3GAL2	1880	ENSG00000157350.12	OK	gene_idMGMT	0.152645415256765	0.219122215026782	0.696622271904784	0.486532597141451	0.213986456722878	count	0.652695067003794	0.5	MGMT
ENSG00000157353.16	FUK	1150	ENSG00000157353.16	OK	(Intercept)	-1.65556068378688	0.167038012963284	-9.91128099776171	1.99152537607535e-20	0	count	1.89828630212935e-19	0.5	MGMT
ENSG00000157353.16	FUK	1150	ENSG00000157353.16	OK	gene_idMGMT	-0.945966873411237	0.380905214202931	-2.48347052793891	0.0135100630202	-1.25587725817442	count	0.0289772322974906	0.5	MGMT
ENSG00000157368.10	IL34	761	ENSG00000157368.10	OK	(Intercept)	-2.62064157983041	0.240757360034209	-10.8849905126807	9.19338649495189e-24	0	count	2.13957984762496e-22	0.5	MGMT
ENSG00000157368.10	IL34	761	ENSG00000157368.10	OK	gene_idMGMT	0.114424202436527	0.377194313503723	0.303356117364685	0.761810806760822	0.1461062892988	count	0.862503357245089	0.5	MGMT
ENSG00000157379.13	DHRS1	483	ENSG00000157379.13	OK	(Intercept)	-2.90832365228158	0.334950917915736	-8.68283529532896	1.8468283508186e-16	0	count	1.00142688524321e-15	0.5	MGMT
ENSG00000157379.13	DHRS1	483	ENSG00000157379.13	OK	gene_idMGMT	0.201435579433782	0.511645553264236	0.393701417218713	0.694057299945491	0.249257648327767	count	0.817045269830448	0.5	MGMT
ENSG00000157404.15	KIT	382	ENSG00000157404.15	OK	(Intercept)	-2.75417297245358	0.307792626276788	-8.94814474852572	2.72282532812855e-17	0	count	1.59535968834921e-16	0.5	MGMT
ENSG00000157404.15	KIT	382	ENSG00000157404.15	OK	gene_idMGMT	-0.0704981360583384	0.510416436844591	-0.138118859365423	0.890231234049625	-0.0874720719998475	count	0.941297955948443	0.5	MGMT
ENSG00000157426.13	AASDH	656	ENSG00000157426.13	OK	(Intercept)	-1.92749439927047	0.192066096816621	-10.035578538938	7.62137921011316e-21	0	count	7.97065310681458e-20	0.5	MGMT
ENSG00000157426.13	AASDH	656	ENSG00000157426.13	OK	gene_idMGMT	-0.0862464930255998	0.320110169878723	-0.269427531959623	0.787770113713712	-0.116095197237822	count	0.879390304186758	0.5	MGMT
ENSG00000157445.14	CACNA2D3	1527	ENSG00000157445.14	OK	(Intercept)	-1.04942488021649	0.145246880106414	-7.22511133765927	3.53044951801149e-12	0	count	1.45249544788823e-11	0.5	MGMT
ENSG00000157445.14	CACNA2D3	1527	ENSG00000157445.14	OK	gene_idMGMT	-0.165808315861684	0.248410371285537	-0.667477428593731	0.504936555543247	-0.232004280678401	count	0.668991742590095	0.5	MGMT
ENSG00000157450.15	RNF111	3056	ENSG00000157450.15	OK	(Intercept)	-0.556948393465613	0.0961366038220317	-5.79330214843699	1.61835273527928e-08	0	count	5.0479685377119e-08	0.5	MGMT
ENSG00000157450.15	RNF111	3056	ENSG00000157450.15	OK	gene_idMGMT	0.00954457109022488	0.15547404648069	0.0613901246302889	0.95108590675673	0.0135348011144502	count	0.975043966919197	0.5	MGMT
ENSG00000157456.7	CCNB2	1729	ENSG00000157456.7	OK	(Intercept)	-1.15912379747291	0.149177206929959	-7.77011328558483	1.01661506737772e-13	0	count	4.59388877786898e-13	0.5	MGMT
ENSG00000157456.7	CCNB2	1729	ENSG00000157456.7	OK	gene_idMGMT	0.280362838015811	0.222876098486376	1.25793137945184	0.209311360534142	0.393542116490309	count	0.35021477209337	0.5	MGMT
ENSG00000157483.8	MYO1E	1337	ENSG00000157483.8	OK	(Intercept)	-1.54308270035997	0.199367493228639	-7.73989116967196	1.24322682776008e-13	0	count	5.58859045404303e-13	0.5	MGMT
ENSG00000157483.8	MYO1E	1337	ENSG00000157483.8	OK	gene_idMGMT	0.135477611640753	0.310414495088282	0.436440996746054	0.662803941977634	0.187259160254372	count	0.794643341085503	0.5	MGMT
ENSG00000157500.10	APPL1	2451	ENSG00000157500.10	OK	(Intercept)	-0.849935506089451	0.1090674587895	-7.79275061070073	8.74075420139381e-14	0	count	3.96517980991824e-13	0.5	MGMT
ENSG00000157500.10	APPL1	2451	ENSG00000157500.10	OK	gene_idMGMT	-0.0468439536694076	0.179521181476297	-0.260938309809378	0.794303834786033	-0.0660007252191086	count	0.883614001045107	0.5	MGMT
ENSG00000157538.13	DSCR3	1858	ENSG00000157538.13	OK	(Intercept)	-1.07574218853393	0.13314905271213	-8.07923275924236	1.26055292882413e-14	0	count	6.0134198411519e-14	0.5	MGMT
ENSG00000157538.13	DSCR3	1858	ENSG00000157538.13	OK	gene_idMGMT	-0.164808815528679	0.22764504614726	-0.723972773921321	0.469598485650286	-0.23042429725278	count	0.637396878192434	0.5	MGMT
ENSG00000157540.19	DYRK1A	4067	ENSG00000157540.19	OK	(Intercept)	-0.257431864964337	0.077266340674169	-3.33174656283936	0.000961514091164959	0	count	0.00219589083194022	0.5	MGMT
ENSG00000157540.19	DYRK1A	4067	ENSG00000157540.19	OK	gene_idMGMT	0.115493149583533	0.121014955589792	0.954370879373149	0.34059875552916	0.164610380788375	count	0.509031481694518	0.5	MGMT
ENSG00000157557.11	ETS2	1058	ENSG00000157557.11	OK	(Intercept)	-2.06102579189501	0.210289434557041	-9.80090034592754	4.64902190656814e-20	0	count	4.1080383419309e-19	0.5	MGMT
ENSG00000157557.11	ETS2	1058	ENSG00000157557.11	OK	gene_idMGMT	0.524208971689462	0.294819249510686	1.77806901197766	0.0763188543529799	0.712762783802058	count	0.147723052526016	0.5	MGMT
ENSG00000157593.18	SLC35B2	3590	ENSG00000157593.18	OK	(Intercept)	-0.369349776794292	0.0948821634219557	-3.89272085999701	0.000120095671606568	0	count	0.000285344250761972	0.5	MGMT
ENSG00000157593.18	SLC35B2	3590	ENSG00000157593.18	OK	gene_idMGMT	0.0704073128204721	0.15062406572686	0.467437341308713	0.640497402398767	0.100176783546523	count	0.778195176146796	0.5	MGMT
ENSG00000157600.11	TMEM164	444	ENSG00000157600.11	OK	(Intercept)	-2.82828094460765	0.292158481984632	-9.68063951248357	1.16415303221557e-19	0	count	9.53579196872674e-19	0.5	MGMT
ENSG00000157600.11	TMEM164	444	ENSG00000157600.11	OK	gene_idMGMT	-0.284072236356195	0.519899937555827	-0.546397904357684	0.58516392581514	-0.342832423186871	count	0.735719168048986	0.5	MGMT
ENSG00000157613.10	CREB3L1	3488	ENSG00000157613.10	OK	(Intercept)	-0.183744148883312	0.0812879641636092	-2.26041026828385	0.0244510097021653	0	count	0.0512072314788185	0.5	MGMT
ENSG00000157613.10	CREB3L1	3488	ENSG00000157613.10	OK	gene_idMGMT	-0.0759776019902825	0.135036619748076	-0.562644430318429	0.574061378310296	-0.108260839639958	count	0.726865972889337	0.5	MGMT
ENSG00000157617.16	C2CD2	3613	ENSG00000157617.16	OK	(Intercept)	-0.200273449273771	0.0899757214166525	-2.22586100028429	0.0267027209816775	0	count	0.0556780550088831	0.5	MGMT
ENSG00000157617.16	C2CD2	3613	ENSG00000157617.16	OK	gene_idMGMT	-0.0498788503519207	0.148237357133812	-0.336479625084625	0.736724382161842	-0.0710696689554985	count	0.845940083473041	0.5	MGMT
ENSG00000157625.15	TAB3	1784	ENSG00000157625.15	OK	(Intercept)	-1.29888573984814	0.150299060625162	-8.64200836948337	2.47194037206606e-16	0	count	1.32585996102243e-15	0.5	MGMT
ENSG00000157625.15	TAB3	1784	ENSG00000157625.15	OK	gene_idMGMT	0.30679609508404	0.22292952919237	1.37620213973224	0.169697888530219	0.429073520507265	count	0.295067172573481	0.5	MGMT
ENSG00000157637.12	SLC38A10	3451	ENSG00000157637.12	OK	(Intercept)	-0.416496559061975	0.0928724109710422	-4.4846101733252	1.01145960108878e-05	0	count	2.53622365975629e-05	0.5	MGMT
ENSG00000157637.12	SLC38A10	3451	ENSG00000157637.12	OK	gene_idMGMT	0.0341724895388797	0.149059695438243	0.229253719044647	0.818814606216283	0.0485762024061506	count	0.898910148052711	0.5	MGMT
ENSG00000157654.17	PALM2-AKAP2	1352	ENSG00000157654.17	OK	(Intercept)	-1.80971136361399	0.196727611093579	-9.199071515961	4.31823690452667e-18	0	count	2.7749414851413e-17	0.5	MGMT
ENSG00000157654.17	PALM2-AKAP2	1352	ENSG00000157654.17	OK	gene_idMGMT	0.306796095084191	0.291794182445603	1.05141265159179	0.293843100739223	0.420501257448254	count	0.456149369249056	0.5	MGMT
ENSG00000157657.14	ZNF618	2388	ENSG00000157657.14	OK	(Intercept)	-0.748839401879589	0.0988514250750817	-7.57540320041733	3.68326821383991e-13	0	count	1.61037664422855e-12	0.5	MGMT
ENSG00000157657.14	ZNF618	2388	ENSG00000157657.14	OK	gene_idMGMT	-0.166289188846256	0.169082315036862	-0.983480672180308	0.326095806883038	-0.234509916129391	count	0.493030859315278	0.5	MGMT
ENSG00000157693.14	TMEM268	411	ENSG00000157693.14	OK	(Intercept)	-2.68518010096756	0.262369257923424	-10.2343549020185	1.61972399902455e-21	0	count	1.99081709793866e-20	0.5	MGMT
ENSG00000157693.14	TMEM268	411	ENSG00000157693.14	OK	gene_idMGMT	-0.27302240016938	0.465131120942301	-0.58697942983533	0.557621319862957	-0.33711049487779	count	0.713542169987801	0.5	MGMT
ENSG00000157734.13	SNX22	447	ENSG00000157734.13	OK	(Intercept)	-2.30218784871188	0.208538103211427	-11.0396508516135	2.63154180049567e-24	0	count	7.193522513143e-23	0.5	MGMT
ENSG00000157734.13	SNX22	447	ENSG00000157734.13	OK	gene_idMGMT	-0.522483259800524	0.403832318666861	-1.2938123960097	0.196640536915634	-0.666511030938123	count	0.333000056661595	0.5	MGMT
ENSG00000157741.14	UBN2	1635	ENSG00000157741.14	OK	(Intercept)	-1.52202929116234	0.165824922082037	-9.17853162270359	5.02624699213796e-18	0	count	3.20346471965789e-17	0.5	MGMT
ENSG00000157741.14	UBN2	1635	ENSG00000157741.14	OK	gene_idMGMT	-0.0147875290434221	0.270206729535328	-0.0547267237527804	0.956389497450454	-0.0203926610446844	count	0.977914423828622	0.5	MGMT
ENSG00000157764.12	BRAF	3762	ENSG00000157764.12	OK	(Intercept)	-0.0999254773273615	0.0775186413184647	-1.28905093830069	0.198288730788223	0	count	0.335262220868265	0.5	MGMT
ENSG00000157764.12	BRAF	3762	ENSG00000157764.12	OK	gene_idMGMT	-0.140748077822911	0.131491563201497	-1.07039626266537	0.285228005897955	-0.200675308838856	count	0.446007430474407	0.5	MGMT
ENSG00000157778.8	PSMG3	947	ENSG00000157778.8	OK	(Intercept)	-2.39749802851625	0.218981827085104	-10.9483880942527	5.5105951171828e-24	0	count	1.37138304957253e-22	0.5	MGMT
ENSG00000157778.8	PSMG3	947	ENSG00000157778.8	OK	gene_idMGMT	0.537907816047427	0.305978105395802	1.75799446614524	0.0796811522094933	0.715318333707083	count	0.153557728917387	0.5	MGMT
ENSG00000157796.17	WDR19	1078	ENSG00000157796.17	OK	(Intercept)	-1.92749439927051	0.19640586625231	-9.81383314077991	4.21052305527518e-20	0	count	3.75247969027594e-19	0.5	MGMT
ENSG00000157796.17	WDR19	1078	ENSG00000157796.17	OK	gene_idMGMT	0.158875965007471	0.303718922025335	0.523101965290851	0.601256488247354	0.215517015357098	count	0.748325974532215	0.5	MGMT
ENSG00000157800.17	SLC37A3	613	ENSG00000157800.17	OK	(Intercept)	-2.34870786434655	0.247518713021815	-9.48901129806514	4.96305111136383e-19	0	count	3.6473923378126e-18	0.5	MGMT
ENSG00000157800.17	SLC37A3	613	ENSG00000157800.17	OK	gene_idMGMT	-0.252819692850157	0.435801517242653	-0.580125774801715	0.562228103522452	-0.325929877839217	count	0.717334415467983	0.5	MGMT
ENSG00000157823.16	AP3S2	615	ENSG00000157823.16	OK	(Intercept)	-2.17435447720168	0.228936529343061	-9.49763012237951	4.65127871258204e-19	0	count	3.43422750056216e-18	0.5	MGMT
ENSG00000157823.16	AP3S2	615	ENSG00000157823.16	OK	gene_idMGMT	0.214680806175909	0.34838921241381	0.616209683096946	0.538183543658239	0.287004935660496	count	0.697479395753647	0.5	MGMT
ENSG00000157827.19	FMNL2	3436	ENSG00000157827.19	OK	(Intercept)	-0.336984492225014	0.100159726097935	-3.3644709840312	0.000857795174285157	0	count	0.00196299318655828	0.5	MGMT
ENSG00000157827.19	FMNL2	3436	ENSG00000157827.19	OK	gene_idMGMT	-0.136311352377404	0.169652002371488	-0.803476236483917	0.422281404731736	-0.193748249297545	count	0.5929656035287	0.5	MGMT
ENSG00000157837.15	SPPL3	3352	ENSG00000157837.15	OK	(Intercept)	-0.465976613360567	0.0976944829382522	-4.76973314506498	2.77996804520496e-06	0	count	7.21596136515933e-06	0.5	MGMT
ENSG00000157837.15	SPPL3	3352	ENSG00000157837.15	OK	gene_idMGMT	0.0727234713509491	0.15497818156257	0.469249739658275	0.639202899276794	0.10332962139483	count	0.777257579445547	0.5	MGMT
ENSG00000157851.16	DPYSL5	1257	ENSG00000157851.16	OK	(Intercept)	-1.21884303217447	0.139281343606488	-8.75094252118985	1.13348877111146e-16	0	count	6.26366849859503e-16	0.5	MGMT
ENSG00000157851.16	DPYSL5	1257	ENSG00000157851.16	OK	gene_idMGMT	-0.6895373444638	0.287135901864598	-2.40143200479667	0.0168870908355489	-0.948664750329616	count	0.0359289254119863	0.5	MGMT
ENSG00000157869.14	RAB28	1853	ENSG00000157869.14	OK	(Intercept)	-1.36787861133509	0.140070165598021	-9.76566712472294	6.08731012148179e-20	0	count	5.25668561309638e-19	0.5	MGMT
ENSG00000157869.14	RAB28	1853	ENSG00000157869.14	OK	gene_idMGMT	0.355586259253463	0.205041726103024	1.73421413295554	0.0838196319446748	0.496596967372782	count	0.160692973564872	0.5	MGMT
ENSG00000157870.14	FAM213B	460	ENSG00000157870.14	OK	(Intercept)	-2.75417297245464	0.293730878956327	-9.37651833624256	1.15401946474952e-18	0	count	8.01944942378087e-18	0.5	MGMT
ENSG00000157870.14	FAM213B	460	ENSG00000157870.14	OK	gene_idMGMT	-0.540501765298579	0.572586404573119	-0.943965418986046	0.345882117803713	-0.645796168736885	count	0.514769183556318	0.5	MGMT
ENSG00000157895.11	C12orf43	828	ENSG00000157895.11	OK	(Intercept)	-2.06102579189493	0.204691414688522	-10.0689410693222	5.88318712078857e-21	0	count	6.31311520520704e-20	0.5	MGMT
ENSG00000157895.11	C12orf43	828	ENSG00000157895.11	OK	gene_idMGMT	-0.135036657195083	0.346567834572401	-0.389639902276831	0.69705571278787	-0.179706922373282	count	0.819148475728312	0.5	MGMT
ENSG00000157911.9	PEX10	490	ENSG00000157911.9	OK	(Intercept)	-2.5600169580139	0.261569974352602	-9.78712088170693	5.1661968925838e-20	0	count	4.52340674779031e-19	0.5	MGMT
ENSG00000157911.9	PEX10	490	ENSG00000157911.9	OK	gene_idMGMT	0.294961637437241	0.389228544540984	0.757810909744783	0.449108289864276	0.382698236848981	count	0.618490869091611	0.5	MGMT
ENSG00000157916.19	RER1	1911	ENSG00000157916.19	OK	(Intercept)	-1.44198658348881	0.141934252470449	-10.1595390710148	2.90651567003609e-21	0	count	3.35619751472349e-20	0.5	MGMT
ENSG00000157916.19	RER1	1911	ENSG00000157916.19	OK	gene_idMGMT	-0.0948302367169721	0.237208767637084	-0.399775428461637	0.689582137371826	-0.131000001693006	count	0.813781628677473	0.5	MGMT
ENSG00000157927.16	RADIL	356	ENSG00000157927.16	OK	(Intercept)	-2.90832365228206	0.282273056502089	-10.3032279747909	9.43758723679327e-22	0	count	1.23340488711921e-20	0.5	MGMT
ENSG00000157927.16	RADIL	356	ENSG00000157927.16	OK	gene_idMGMT	-0.0498788488546273	0.465047368196776	-0.107255415825774	0.914651926824374	-0.0605773751694501	count	0.955108719039149	0.5	MGMT
ENSG00000157933.9	SKI	1813	ENSG00000157933.9	OK	(Intercept)	-1.33278729152383	0.126845146554463	-10.5071997449392	1.8863976535389e-22	0	count	2.985461562672e-21	0.5	MGMT
ENSG00000157933.9	SKI	1813	ENSG00000157933.9	OK	gene_idMGMT	0.117554095445504	0.198544058520038	0.592080651124796	0.554204482494431	0.163737686137767	count	0.710701714420372	0.5	MGMT
ENSG00000157954.14	WIPI2	3393	ENSG00000157954.14	OK	(Intercept)	-0.23417500248245	0.0806396177208504	-2.9039696504154	0.00393450374152626	0	count	0.00872943363200502	0.5	MGMT
ENSG00000157954.14	WIPI2	3393	ENSG00000157954.14	OK	gene_idMGMT	-0.393271527529642	0.149055000757818	-2.63843229365127	0.0087262792716269	-0.558721127123434	count	0.0189783079911589	0.5	MGMT
ENSG00000157978.11	LDLRAP1	541	ENSG00000157978.11	OK	(Intercept)	-2.50285854417401	0.233934462569689	-10.6989731939492	4.09503567946176e-23	0	count	7.85846582105211e-22	0.5	MGMT
ENSG00000157978.11	LDLRAP1	541	ENSG00000157978.11	OK	gene_idMGMT	-0.0986690130241914	0.39144725386833	-0.252062090228331	0.801150939974022	-0.126152295566271	count	0.887906194030307	0.5	MGMT
ENSG00000157985.18	AGAP1	5050	ENSG00000157985.18	OK	(Intercept)	0.414912187912311	0.0655326899774448	6.33137733328383	7.98976966231282e-10	0	count	2.78388893687869e-09	0.5	MGMT
ENSG00000157985.18	AGAP1	5050	ENSG00000157985.18	OK	gene_idMGMT	-0.0257200133787316	0.10714880443533	-0.240040134038594	0.81044908929027	-0.0368595585640146	count	0.893778730842359	0.5	MGMT
ENSG00000158006.13	PAFAH2	469	ENSG00000158006.13	OK	(Intercept)	-2.56001695801389	0.247750721755339	-10.3330353182259	7.46615804099305e-22	0	count	1.00282780876176e-20	0.5	MGMT
ENSG00000158006.13	PAFAH2	469	ENSG00000158006.13	OK	gene_idMGMT	-0.0415105991843201	0.407096032136822	-0.101967584813916	0.918844711313869	-0.0529000631470716	count	0.957483253034809	0.5	MGMT
ENSG00000158019.20	BABAM2	3851	ENSG00000158019.20	OK	(Intercept)	-0.031938135568088	0.0830294381007018	-0.384660384300711	0.700738333830192	0	count	0.82167573099905	0.5	MGMT
ENSG00000158019.20	BABAM2	3851	ENSG00000158019.20	OK	gene_idMGMT	-0.383538143244941	0.152945912532096	-2.50767174418247	0.0126356260073985	-0.546453139199775	count	0.0271613452212937	0.5	MGMT
ENSG00000158042.8	MRPL17	2174	ENSG00000158042.8	OK	(Intercept)	-1.06249694787831	0.115928857411925	-9.16507737243526	5.55123136695701e-18	0	count	3.51885059923265e-17	0.5	MGMT
ENSG00000158042.8	MRPL17	2174	ENSG00000158042.8	OK	gene_idMGMT	-0.10394608073486	0.194321065684218	-0.534919260394436	0.593068129052205	-0.145525081197603	count	0.741972885874473	0.5	MGMT
ENSG00000158079.14	PTPDC1	1240	ENSG00000158079.14	OK	(Intercept)	-1.75564414234386	0.15408923515999	-11.3936845784261	1.45906132546978e-25	0	count	5.62268691003279e-24	0.5	MGMT
ENSG00000158079.14	PTPDC1	1240	ENSG00000158079.14	OK	gene_idMGMT	0.317267394951323	0.227901054494052	1.39212780588342	0.164826852149536	0.436102398299317	count	0.288054823623859	0.5	MGMT
ENSG00000158092.6	NCK1	1976	ENSG00000158092.6	OK	(Intercept)	-1.21884303217459	0.152047048966787	-8.01622287612328	1.93737444121855e-14	0	count	9.1393194950549e-14	0.5	MGMT
ENSG00000158092.6	NCK1	1976	ENSG00000158092.6	OK	gene_idMGMT	0.121392871752656	0.237721301535555	0.510652057550255	0.609938222381102	0.169725669923918	count	0.754960572235188	0.5	MGMT
ENSG00000158109.14	TPRG1L	756	ENSG00000158109.14	OK	(Intercept)	-2.06102579189504	0.183796519023142	-11.2136279993177	6.38351178311349e-25	0	count	2.08184076382563e-23	0.5	MGMT
ENSG00000158109.14	TPRG1L	756	ENSG00000158109.14	OK	gene_idMGMT	-0.135036657194997	0.311190170407641	-0.433936126639561	0.664620107254069	-0.179706922373167	count	0.795985055788411	0.5	MGMT
ENSG00000158122.11	AAED1	2205	ENSG00000158122.11	OK	(Intercept)	-0.893420628478715	0.109068877246467	-8.19134340642214	5.83654695865031e-15	0	count	2.84116657811726e-14	0.5	MGMT
ENSG00000158122.11	AAED1	2205	ENSG00000158122.11	OK	gene_idMGMT	-0.0986690004830241	0.182501448209281	-0.540647767188547	0.589117329922504	-0.138785226560462	count	0.738910183687215	0.5	MGMT
ENSG00000158158.11	CNNM4	875	ENSG00000158158.11	OK	(Intercept)	-1.99203292040804	0.187178575135431	-10.6424195128461	6.43389551558462e-23	0	count	1.16231455609378e-21	0.5	MGMT
ENSG00000158158.11	CNNM4	875	ENSG00000158158.11	OK	gene_idMGMT	-0.273022400168953	0.33183217222205	-0.822772542941547	0.411235108313275	-0.36328264815917	count	0.582101476921906	0.5	MGMT
ENSG00000158161.15	EYA3	1512	ENSG00000158161.15	OK	(Intercept)	-1.38589711683777	0.14311930204591	-9.68350947095314	1.13900887563446e-19	0	count	9.34423460543939e-19	0.5	MGMT
ENSG00000158161.15	EYA3	1512	ENSG00000158161.15	OK	gene_idMGMT	0.242984582339078	0.216061316571237	1.12460937568602	0.261576915520172	0.338537600155905	count	0.417408612465642	0.5	MGMT
ENSG00000158163.14	DZIP1L	684	ENSG00000158163.14	OK	(Intercept)	-2.34870786434676	0.228241970247697	-10.2904293272523	1.04354637077982e-21	0	count	1.34804824282296e-20	0.5	MGMT
ENSG00000158163.14	DZIP1L	684	ENSG00000158163.14	OK	gene_idMGMT	0.440327487708512	0.326792781584474	1.34742109533007	0.178774674297126	0.585707254789761	count	0.308059019467547	0.5	MGMT
ENSG00000158169.12	FANCC	2913	ENSG00000158169.12	OK	(Intercept)	-0.343374294820708	0.0964401671185545	-3.56049045828172	0.000424906270961962	0	count	0.000985261894498021	0.5	MGMT
ENSG00000158169.12	FANCC	2913	ENSG00000158169.12	OK	gene_idMGMT	-0.230005015085219	0.168498152996232	-1.36502988902414	0.173179217477373	-0.326650069159007	count	0.300067870326829	0.5	MGMT
ENSG00000158186.12	MRAS	808	ENSG00000158186.12	OK	(Intercept)	-2.21517647172228	0.227941534677429	-9.71817828136097	8.74692125029552e-20	0	count	7.3263777454508e-19	0.5	MGMT
ENSG00000158186.12	MRAS	808	ENSG00000158186.12	OK	gene_idMGMT	-0.123986821008029	0.384549767392349	-0.32242074114045	0.747339385867532	-0.162977995345045	count	0.853054727802532	0.5	MGMT
ENSG00000158195.10	WASF2	3718	ENSG00000158195.10	OK	(Intercept)	-0.200273449811663	0.0887500767069813	-2.25660030101032	0.0246909317101262	0	count	0.0516861494015532	0.5	MGMT
ENSG00000158195.10	WASF2	3718	ENSG00000158195.10	OK	gene_idMGMT	0.148191063555285	0.137671811106813	1.07640817945157	0.28253582843431	0.21139413413476	count	0.442838407326241	0.5	MGMT
ENSG00000158201.9	ABHD3	3574	ENSG00000158201.9	OK	(Intercept)	0.0706015054801304	0.0930069674484937	0.759099102110053	0.448338443891757	0	count	0.617772133648315	0.5	MGMT
ENSG00000158201.9	ABHD3	3574	ENSG00000158201.9	OK	gene_idMGMT	-0.0919122298157539	0.155292707282341	-0.591864430881784	0.554349099348979	-0.131319648041203	count	0.710825052275076	0.5	MGMT
ENSG00000158234.12	FAIM	441	ENSG00000158234.12	OK	(Intercept)	-2.5028585441739	0.257168836373239	-9.7323555197077	7.8505323427993e-20	0	count	6.63466982743898e-19	0.5	MGMT
ENSG00000158234.12	FAIM	441	ENSG00000158234.12	OK	gene_idMGMT	-0.204029528681715	0.445429444104136	-0.458051283727027	0.647218902708969	-0.259233084490109	count	0.783232903519313	0.5	MGMT
ENSG00000158246.7	FAM46B	477	ENSG00000158246.7	OK	(Intercept)	-2.75417297245468	0.305738915724102	-9.00825125886178	1.75639485108637e-17	0	count	1.05011342674348e-16	0.5	MGMT
ENSG00000158246.7	FAM46B	477	ENSG00000158246.7	OK	gene_idMGMT	0.415009679724113	0.440616698576176	0.941883684992398	0.346945380505332	0.530624704320323	count	0.515877114023303	0.5	MGMT
ENSG00000158258.16	CLSTN2	2516	ENSG00000158258.16	OK	(Intercept)	-0.0653541332749735	0.154962428727521	-0.421741797748208	0.673489761995733	0	count	0.802356873570333	0.5	MGMT
ENSG00000158258.16	CLSTN2	2516	ENSG00000158258.16	OK	gene_idMGMT	-0.0851683258058607	0.258181656203254	-0.32987752522128	0.741703082166679	-0.121517837928593	count	0.84933280494097	0.5	MGMT
ENSG00000158290.16	CUL4B	3025	ENSG00000158290.16	OK	(Intercept)	-0.30563396683786	0.108892191243197	-2.80675742997278	0.00530347942389767	0	count	0.0116878180517944	0.5	MGMT
ENSG00000158290.16	CUL4B	3025	ENSG00000158290.16	OK	gene_idMGMT	-0.013511204683827	0.177366002325208	-0.0761769702575445	0.939324747047811	-0.0192297357484258	count	0.968721657708709	0.5	MGMT
ENSG00000158292.6	GPR153	390	ENSG00000158292.6	OK	(Intercept)	-2.99533502927173	0.303642647033823	-9.86467170712707	2.85045876265301e-20	0	count	2.63025679802453e-19	0.5	MGMT
ENSG00000158292.6	GPR153	390	ENSG00000158292.6	OK	gene_idMGMT	0.489117651878173	0.429415519730582	1.13903114676677	0.255521349270735	0.609533047376561	count	0.409956809277899	0.5	MGMT
ENSG00000158315.10	RHBDL2	806	ENSG00000158315.10	OK	(Intercept)	-1.95924309758509	0.204335951486447	-9.58834254732231	2.34516076938427e-19	0	count	1.82033308618659e-18	0.5	MGMT
ENSG00000158315.10	RHBDL2	806	ENSG00000158315.10	OK	gene_idMGMT	0.0508627209495531	0.326298131817116	0.155878063617173	0.876225026403512	0.0686324520505183	count	0.933417127011568	0.5	MGMT
ENSG00000158321.15	AUTS2	5700	ENSG00000158321.15	OK	(Intercept)	1.04452134766669	0.0639350272234453	16.3372316088365	2.57039221250156e-44	0	count	2.42119760667311e-42	0.5	MGMT
ENSG00000158321.15	AUTS2	5700	ENSG00000158321.15	OK	gene_idMGMT	-0.0821659409245222	0.106419414139441	-0.772095407487028	0.440613860089453	-0.118107273583021	count	0.610430535558062	0.5	MGMT
ENSG00000158373.8	HIST1H2BD	1362	ENSG00000158373.8	OK	(Intercept)	-1.63203018637668	0.157877894407934	-10.337293846596	7.22015546847582e-22	0	count	9.73561404270576e-21	0.5	MGMT
ENSG00000158373.8	HIST1H2BD	1362	ENSG00000158373.8	OK	gene_idMGMT	-0.181040010457262	0.271373019923099	-0.66712604852378	0.505160666609517	-0.247321603641316	count	0.669178587686193	0.5	MGMT
ENSG00000158402.18	CDC25C	1489	ENSG00000158402.18	OK	(Intercept)	-0.998781147397709	0.13572231197033	-7.35900481577453	1.50096279903618e-12	0	count	6.32305348461275e-12	0.5	MGMT
ENSG00000158402.18	CDC25C	1489	ENSG00000158402.18	OK	gene_idMGMT	-0.216452048680606	0.236055423823972	-0.916954354084298	0.359840268408537	-0.303088143957411	count	0.529661946723796	0.5	MGMT
ENSG00000158406.4	HIST1H4H	1201	ENSG00000158406.4	OK	(Intercept)	-1.75564414234378	0.233806876199792	-7.50894999702039	5.68681401178971e-13	0	count	2.45798287218985e-12	0.5	MGMT
ENSG00000158406.4	HIST1H4H	1201	ENSG00000158406.4	OK	gene_idMGMT	0.406879553741254	0.337662733001462	1.20498803680385	0.229076591129814	0.560376599401992	count	0.376355819541381	0.5	MGMT
ENSG00000158411.11	MITD1	1680	ENSG00000158411.11	OK	(Intercept)	-1.29888573984814	0.147803044793855	-8.78794981294012	8.6856724329955e-17	0	count	4.84878679785335e-16	0.5	MGMT
ENSG00000158411.11	MITD1	1680	ENSG00000158411.11	OK	gene_idMGMT	0.00569100230010549	0.239314157728803	0.0237804664551217	0.98104218164713	0.00792088814127146	count	0.991405884547548	0.5	MGMT
ENSG00000158417.10	EIF5B	5746	ENSG00000158417.10	OK	(Intercept)	0.62292685762813	0.0546965418448406	11.3887795574939	1.51911993415389e-25	0	count	5.8309893266859e-24	0.5	MGMT
ENSG00000158417.10	EIF5B	5746	ENSG00000158417.10	OK	gene_idMGMT	-0.0589793666852451	0.090372821609663	-0.652622831009835	0.514456590066349	-0.0846217011853912	count	0.677345710407573	0.5	MGMT
ENSG00000158435.7	CNOT11	1530	ENSG00000158435.7	OK	(Intercept)	-1.58656781229989	0.165201812739117	-9.60381599931571	2.08588269963047e-19	0	count	1.63311020511719e-18	0.5	MGMT
ENSG00000158435.7	CNOT11	1530	ENSG00000158435.7	OK	gene_idMGMT	0.148191064907355	0.256262589252752	0.578278184652204	0.563473141020937	0.204506389533945	count	0.718278375404135	0.5	MGMT
ENSG00000158445.9	KCNB1	796	ENSG00000158445.9	OK	(Intercept)	-2.09739343604774	0.262572494528404	-7.98786422703863	2.34916107063281e-14	0	count	1.10299875309852e-13	0.5	MGMT
ENSG00000158445.9	KCNB1	796	ENSG00000158445.9	OK	gene_idMGMT	-0.241769856682899	0.460583496452014	-0.524920798390107	0.599992860734794	-0.31938449604073	count	0.747373952857193	0.5	MGMT
ENSG00000158458.19	NRG2	1040	ENSG00000158458.19	OK	(Intercept)	-1.70435084795624	0.178715307436825	-9.53668083837033	3.46524390762776e-19	0	count	2.61219658315082e-18	0.5	MGMT
ENSG00000158458.19	NRG2	1040	ENSG00000158458.19	OK	gene_idMGMT	-0.427173079996017	0.334345689995003	-1.27763896104777	0.202280292387264	-0.576760239369068	count	0.340694299018167	0.5	MGMT
ENSG00000158467.16	AHCYL2	2798	ENSG00000158467.16	OK	(Intercept)	-0.828882108926414	0.103027106512369	-8.04528183878386	1.58945961778903e-14	0	count	7.53547115596121e-14	0.5	MGMT
ENSG00000158467.16	AHCYL2	2798	ENSG00000158467.16	OK	gene_idMGMT	0.18744933826658	0.158007965176017	1.18632841108843	0.236351231038239	0.264899174743811	count	0.38575712769826	0.5	MGMT
ENSG00000158470.5	B4GALT5	3880	ENSG00000158470.5	OK	(Intercept)	-0.135734929925785	0.0809283438396762	-1.67722362136415	0.0944514186412127	0	count	0.178625222363814	0.5	MGMT
ENSG00000158470.5	B4GALT5	3880	ENSG00000158470.5	OK	gene_idMGMT	-0.153257203131288	0.13783912253759	-1.11185562059489	0.267014517738535	-0.218400097928859	count	0.424133317042477	0.5	MGMT
ENSG00000158480.10	SPATA2	391	ENSG00000158480.10	OK	(Intercept)	-2.75417297245493	0.25086833868296	-10.9785594583762	4.31729464565638e-24	0	count	1.10905529888856e-22	0.5	MGMT
ENSG00000158480.10	SPATA2	391	ENSG00000158480.10	OK	gene_idMGMT	-0.358180208509245	0.458020842249947	-0.782017269672157	0.434768576351759	-0.434760032205601	count	0.604894144921773	0.5	MGMT
ENSG00000158526.7	TSR2	1250	ENSG00000158526.7	OK	(Intercept)	-1.72966865594059	0.178429780748177	-9.69383389189794	1.05293254076897e-19	0	count	8.69088424594889e-19	0.5	MGMT
ENSG00000158526.7	TSR2	1250	ENSG00000158526.7	OK	gene_idMGMT	-0.0389497783220911	0.292953808908329	-0.132955357253195	0.894310216319516	-0.0531372595226375	count	0.943677684327757	0.5	MGMT
ENSG00000158528.11	PPP1R9A	2519	ENSG00000158528.11	OK	(Intercept)	-0.828882110602383	0.122339268055316	-6.77527439699578	5.76457926508353e-11	0	count	2.18635208410557e-10	0.5	MGMT
ENSG00000158528.11	PPP1R9A	2519	ENSG00000158528.11	OK	gene_idMGMT	0.00230690431584431	0.198292254869746	0.0116338599173209	0.990724805007893	0.00325371073304713	count	0.996122580638362	0.5	MGMT
ENSG00000158545.15	ZC3H18	3266	ENSG00000158545.15	OK	(Intercept)	-0.402797715103643	0.0863385047774829	-4.66533114213361	4.49401014853005e-06	0	count	1.15119211925676e-05	0.5	MGMT
ENSG00000158545.15	ZC3H18	3266	ENSG00000158545.15	OK	gene_idMGMT	-0.0945956867477257	0.144281806682887	-0.655631426598608	0.512520895781471	-0.134364510231786	count	0.675652184388646	0.5	MGMT
ENSG00000158552.12	ZFAND2B	539	ENSG00000158552.12	OK	(Intercept)	-2.75417297245494	0.271691010687167	-10.1371516322495	3.46079419944504e-21	0	count	3.92187105106836e-20	0.5	MGMT
ENSG00000158552.12	ZFAND2B	539	ENSG00000158552.12	OK	gene_idMGMT	-0.0704981360562982	0.450548390394959	-0.156471840892603	0.875757377084344	-0.087472071997312	count	0.933139964052785	0.5	MGMT
ENSG00000158555.14	GDPD5	1267	ENSG00000158555.14	OK	(Intercept)	-1.54308270036006	0.168848063161171	-9.13888303762856	6.73420845568314e-18	0	count	4.22549080090876e-17	0.5	MGMT
ENSG00000158555.14	GDPD5	1267	ENSG00000158555.14	OK	gene_idMGMT	-0.0288254396569876	0.276342544439472	-0.10431053863044	0.916986668446206	-0.039701654787063	count	0.956453659955022	0.5	MGMT
ENSG00000158560.14	DYNC1I1	943	ENSG00000158560.14	OK	(Intercept)	-1.92749439927051	0.172637038812003	-11.1650107794626	9.49254442005654e-25	0	count	2.95003135213613e-23	0.5	MGMT
ENSG00000158560.14	DYNC1I1	943	ENSG00000158560.14	OK	gene_idMGMT	-0.0321792717552993	0.282840932948372	-0.113771622161821	0.90948844081602	-0.0433942239975782	count	0.952222027550883	0.5	MGMT
ENSG00000158604.14	TMED4	3802	ENSG00000158604.14	OK	(Intercept)	-0.140956873843558	0.0808444368134699	-1.74355687786884	0.0821733318774196	0	count	0.157856920467818	0.5	MGMT
ENSG00000158604.14	TMED4	3802	ENSG00000158604.14	OK	gene_idMGMT	-0.0718078940717724	0.134121619970184	-0.535393876749595	0.592740335803442	-0.102374828623002	count	0.741753931462406	0.5	MGMT
ENSG00000158615.8	PPP1R15B	1760	ENSG00000158615.8	OK	(Intercept)	-1.14473506002088	0.13094015580487	-8.74242934097922	1.20495797931325e-16	0	count	6.64337894172325e-16	0.5	MGMT
ENSG00000158615.8	PPP1R15B	1760	ENSG00000158615.8	OK	gene_idMGMT	-0.0958159440417274	0.218904052838257	-0.437707492389478	0.661886421259678	-0.133821156062994	count	0.793958028635026	0.5	MGMT
ENSG00000158623.14	COPG2	1160	ENSG00000158623.14	OK	(Intercept)	-1.70435084795622	0.168724063410161	-10.1014094463397	4.57111901640227e-21	0	count	5.03476316487183e-20	0.5	MGMT
ENSG00000158623.14	COPG2	1160	ENSG00000158623.14	OK	gene_idMGMT	0.234225402249107	0.255343851541204	0.91729407555878	0.359662537279749	0.322130268588441	count	0.529485102491465	0.5	MGMT
ENSG00000158636.16	EMSY	2892	ENSG00000158636.16	OK	(Intercept)	-0.683700100757911	0.102468059568642	-6.67232407480022	1.07288880311996e-10	0	count	3.9916345744231e-10	0.5	MGMT
ENSG00000158636.16	EMSY	2892	ENSG00000158636.16	OK	gene_idMGMT	-0.00090484425824005	0.166249584313018	-0.00544268583875909	0.99566069515803	-0.00128004270756952	count	0.997938444242516	0.5	MGMT
ENSG00000158669.11	GPAT4	1416	ENSG00000158669.11	OK	(Intercept)	-1.56458890558115	0.146064640159643	-10.7116198956237	3.70094667008748e-23	0	count	7.19159528950802e-22	0.5	MGMT
ENSG00000158669.11	GPAT4	1416	ENSG00000158669.11	OK	gene_idMGMT	0.156983816855368	0.225996479973943	0.694629477739954	0.487779269191461	0.216884860929507	count	0.653797685284552	0.5	MGMT
ENSG00000158691.14	ZSCAN12	647	ENSG00000158691.14	OK	(Intercept)	-2.4487913229038	0.224723992862408	-10.8968841809567	8.35256341836952e-24	0	count	1.96827617039935e-22	0.5	MGMT
ENSG00000158691.14	ZSCAN12	647	ENSG00000158691.14	OK	gene_idMGMT	-0.509411178232711	0.433098784773216	-1.17620089490543	0.240367560631608	-0.63878002353097	count	0.390838179480493	0.5	MGMT
ENSG00000158710.14	TAGLN2	6475	ENSG00000158710.14	OK	(Intercept)	1.36949920486164	0.0439516053917019	31.1592532890778	4.82362304468679e-100	0	count	1.32969971443953e-97	0.5	MGMT
ENSG00000158710.14	TAGLN2	6475	ENSG00000158710.14	OK	gene_idMGMT	0.0807581857434556	0.0695539929173489	1.16108626343596	0.246451117132328	0.1162255658855	count	0.398567484132332	0.5	MGMT
ENSG00000158711.13	ELK4	2967	ENSG00000158711.13	OK	(Intercept)	-0.589209257336989	0.10574276915556	-5.57209974773966	5.25447490584239e-08	0	count	1.56588892453557e-07	0.5	MGMT
ENSG00000158711.13	ELK4	2967	ENSG00000158711.13	OK	gene_idMGMT	0.079545761817169	0.167400283899022	0.475182956470683	0.634972840955309	0.112805672384513	count	0.774098944744395	0.5	MGMT
ENSG00000158716.8	DUSP23	1121	ENSG00000158716.8	OK	(Intercept)	-1.75564414234386	0.155225587943782	-11.3102753585942	2.89428752139696e-25	0	count	1.03639533358813e-23	0.5	MGMT
ENSG00000158716.8	DUSP23	1121	ENSG00000158716.8	OK	gene_idMGMT	-0.152736234294411	0.26433965596989	-0.577802954815861	0.563793600391609	-0.207386419482356	count	0.718543991097112	0.5	MGMT
ENSG00000158717.10	RNF166	923	ENSG00000158717.10	OK	(Intercept)	-2.02593447208374	0.192255808837724	-10.537702264142	1.48081515316268e-22	0	count	2.41494037922845e-21	0.5	MGMT
ENSG00000158717.10	RNF166	923	ENSG00000158717.10	OK	gene_idMGMT	0.454026332066686	0.27430763898376	1.65517203147801	0.0988460636018931	0.617425413627597	count	0.18593581668485	0.5	MGMT
ENSG00000158792.15	SPATA2L	477	ENSG00000158792.15	OK	(Intercept)	-2.39749802851615	0.256609181633572	-9.3429939383061	1.4823658647231e-18	0	count	1.01472899505088e-17	0.5	MGMT
ENSG00000158792.15	SPATA2L	477	ENSG00000158792.15	OK	gene_idMGMT	0.326598722380947	0.378572004245307	0.862712294407585	0.388926008835912	0.430801501064526	count	0.559630438544098	0.5	MGMT
ENSG00000158793.13	NIT1	1025	ENSG00000158793.13	OK	(Intercept)	-2.02593447208376	0.182722184509011	-11.0875123211098	1.78402474250664e-24	0	count	5.1228855754797e-23	0.5	MGMT
ENSG00000158793.13	NIT1	1025	ENSG00000158793.13	OK	gene_idMGMT	-0.313228820646957	0.328431088822895	-0.953712456910142	0.340931521739938	-0.414964923410362	count	0.509392518305608	0.5	MGMT
ENSG00000158796.16	DEDD	1349	ENSG00000158796.16	OK	(Intercept)	-1.60904066815195	0.168238691987015	-9.56403458174849	2.81849239544396e-19	0	count	2.15741935847582e-18	0.5	MGMT
ENSG00000158796.16	DEDD	1349	ENSG00000158796.16	OK	gene_idMGMT	0.260276079449103	0.252758306043532	1.02974293317299	0.303889424110869	0.359675176529572	count	0.467861625802263	0.5	MGMT
ENSG00000158805.11	ZNF276	800	ENSG00000158805.11	OK	(Intercept)	-1.92749439927052	0.170651293548941	-11.2949299075645	3.28222688731839e-25	0	count	1.15920916681361e-23	0.5	MGMT
ENSG00000158805.11	ZNF276	800	ENSG00000158805.11	OK	gene_idMGMT	-0.411668893460154	0.317500288285321	-1.29659376274395	0.195682433402356	-0.54741876365499	count	0.331723055183659	0.5	MGMT
ENSG00000158828.7	PINK1	1408	ENSG00000158828.7	OK	(Intercept)	-1.44198658348875	0.154622933290905	-9.32582607766092	1.68483833416727e-18	0	count	1.14374291102733e-17	0.5	MGMT
ENSG00000158828.7	PINK1	1408	ENSG00000158828.7	OK	gene_idMGMT	-0.0281388622183617	0.253006774256763	-0.111217821344993	0.911511644526135	-0.0389261977830535	count	0.95337476736082	0.5	MGMT
ENSG00000158850.14	B4GALT3	1166	ENSG00000158850.14	OK	(Intercept)	-1.8097113636141	0.169957117259964	-10.6480469473131	6.15135967162601e-23	0	count	1.11830750112102e-21	0.5	MGMT
ENSG00000158850.14	B4GALT3	1166	ENSG00000158850.14	OK	gene_idMGMT	0.0410929293509941	0.272208371722055	0.150961298842612	0.880099043425813	0.0559368425417425	count	0.935523932234593	0.5	MGMT
ENSG00000158856.18	DMTN	708	ENSG00000158856.18	OK	(Intercept)	-2.30218784871186	0.211439609679168	-10.8881578631607	8.96157564163753e-24	0	count	2.09294399195209e-22	0.5	MGMT
ENSG00000158856.18	DMTN	708	ENSG00000158856.18	OK	gene_idMGMT	-0.117018151692374	0.355905914585497	-0.328789567401986	0.74252457024885	-0.152637058960008	count	0.849874695670976	0.5	MGMT
ENSG00000158863.21	FAM160B2	941	ENSG00000158863.21	OK	(Intercept)	-1.95924309758509	0.181877455595947	-10.7723251964646	2.27529980720583e-23	0	count	4.71167050623064e-22	0.5	MGMT
ENSG00000158863.21	FAM160B2	941	ENSG00000158863.21	OK	gene_idMGMT	-0.111656208550941	0.305615255379704	-0.365348936564754	0.715086435500805	-0.149840878079095	count	0.831481197880951	0.5	MGMT
ENSG00000158864.12	NDUFS2	1951	ENSG00000158864.12	OK	(Intercept)	-1.21884303217461	0.13576438247761	-8.97763470750966	2.19633223311659e-17	0	count	1.29927397678043e-16	0.5	MGMT
ENSG00000158864.12	NDUFS2	1951	ENSG00000158864.12	OK	gene_idMGMT	-0.047683458291262	0.223518077776763	-0.213331551369574	0.831200902000357	-0.0664887153903794	count	0.906624606290258	0.5	MGMT
ENSG00000158941.16	CCAR2	1882	ENSG00000158941.16	OK	(Intercept)	-1.13055042502893	0.127530524509504	-8.86493982030692	4.98142483483338e-17	0	count	2.84394927019271e-16	0.5	MGMT
ENSG00000158941.16	CCAR2	1882	ENSG00000158941.16	OK	gene_idMGMT	0.0550791713257651	0.203389328836318	0.270806593644307	0.786710122159633	0.0771378344095673	count	0.87871168831764	0.5	MGMT
ENSG00000158966.13	CACHD1	1346	ENSG00000158966.13	OK	(Intercept)	-1.38589711683776	0.150891737218196	-9.18471178334765	4.80189906487565e-18	0	count	3.06819396985743e-17	0.5	MGMT
ENSG00000158966.13	CACHD1	1346	ENSG00000158966.13	OK	gene_idMGMT	-0.260118995332995	0.266330733896038	-0.976676598783122	0.329449058629098	-0.358887376379717	count	0.496799145859053	0.5	MGMT
ENSG00000158985.13	CDC42SE2	3303	ENSG00000158985.13	OK	(Intercept)	-0.389283995879091	0.0834228628458136	-4.66639459015672	4.47226882798599e-06	0	count	1.1457612508478e-05	0.5	MGMT
ENSG00000158985.13	CDC42SE2	3303	ENSG00000158985.13	OK	gene_idMGMT	-0.158119827480263	0.142315257623639	-1.11105323575649	0.267359209291895	-0.224528571639782	count	0.424566594349218	0.5	MGMT
ENSG00000158987.20	RAPGEF6	786	ENSG00000158987.20	OK	(Intercept)	-2.21517647172228	0.227171791716839	-9.75110710260809	6.80356477927869e-20	0	count	5.81900617174067e-19	0.5	MGMT
ENSG00000158987.20	RAPGEF6	786	ENSG00000158987.20	OK	gene_idMGMT	-0.204029528681948	0.393473081909413	-0.518534908898598	0.604434740714452	-0.267200799686631	count	0.750813166652144	0.5	MGMT
ENSG00000159023.19	EPB41	2209	ENSG00000159023.19	OK	(Intercept)	-0.720401465646253	0.0995689008865539	-7.23520556350279	3.31122939032254e-12	0	count	1.36471965722229e-11	0.5	MGMT
ENSG00000159023.19	EPB41	2209	ENSG00000159023.19	OK	gene_idMGMT	-0.446041536899016	0.187527161639074	-2.37854363602801	0.01795329609673	-0.627261947849161	count	0.0381060822219805	0.5	MGMT
ENSG00000159055.3	MIS18A	1352	ENSG00000159055.3	OK	(Intercept)	-1.36787861133505	0.156093587094522	-8.763195444453	1.0379353374822e-16	0	count	5.75464650106236e-16	0.5	MGMT
ENSG00000159055.3	MIS18A	1352	ENSG00000159055.3	OK	gene_idMGMT	-0.204029528682007	0.270362050134891	-0.75465298691222	0.450998702909554	-0.282066454499097	count	0.620277199060599	0.5	MGMT
ENSG00000159063.12	ALG8	2587	ENSG00000159063.12	OK	(Intercept)	-0.950579043566431	0.109918755905551	-8.64801494281128	2.36828047949056e-16	0	count	1.27219541396915e-15	0.5	MGMT
ENSG00000159063.12	ALG8	2587	ENSG00000159063.12	OK	gene_idMGMT	0.251159017381119	0.165558786767542	1.51703828159702	0.130220195936541	0.354242177431048	count	0.236204274385389	0.5	MGMT
ENSG00000159069.13	FBXW5	3364	ENSG00000159069.13	OK	(Intercept)	-0.416496559499387	0.0900410786572995	-4.6256282766735	5.38257511584544e-06	0	count	1.37208301835721e-05	0.5	MGMT
ENSG00000159069.13	FBXW5	3364	ENSG00000159069.13	OK	gene_idMGMT	-0.0931669319778287	0.150398078304807	-0.619468898990917	0.53603755674615	-0.132308405807175	count	0.6956567670868	0.5	MGMT
ENSG00000159079.18	C21orf59	1797	ENSG00000159079.18	OK	(Intercept)	-1.17372259689414	0.126079988070969	-9.30934888916284	1.90489189607622e-18	0	count	1.28352277127907e-17	0.5	MGMT
ENSG00000159079.18	C21orf59	1797	ENSG00000159079.18	OK	gene_idMGMT	-0.119472140653897	0.212392876432669	-0.562505403479344	0.5741559598447	-0.166637871633157	count	0.726944978281327	0.5	MGMT
ENSG00000159082.17	SYNJ1	1809	ENSG00000159082.17	OK	(Intercept)	-1.2188430321746	0.141641629437319	-8.60511868591556	3.21461633190824e-16	0	count	1.70795119804724e-15	0.5	MGMT
ENSG00000159082.17	SYNJ1	1809	ENSG00000159082.17	OK	gene_idMGMT	-0.158909093401398	0.241695745657015	-0.657475757255993	0.511336164105704	-0.22114864119104	count	0.674643640978181	0.5	MGMT
ENSG00000159086.14	PAXBP1	2563	ENSG00000159086.14	OK	(Intercept)	-0.788060110911573	0.105876668956531	-7.44318950226061	8.71834109364978e-13	0	count	3.72538612148127e-12	0.5	MGMT
ENSG00000159086.14	PAXBP1	2563	ENSG00000159086.14	OK	gene_idMGMT	0.13244270930299	0.164996258844938	0.802701286866498	0.422728648200688	0.187218381213263	count	0.593384986489934	0.5	MGMT
ENSG00000159110.19	IFNAR2	1443	ENSG00000159110.19	OK	(Intercept)	-1.52202929116235	0.146337859818684	-10.4007896046053	4.37769254903986e-22	0	count	6.26128995514487e-21	0.5	MGMT
ENSG00000159110.19	IFNAR2	1443	ENSG00000159110.19	OK	gene_idMGMT	-0.163207534161697	0.250062238579292	-0.652667652217093	0.514427724649484	-0.224297530670829	count	0.67732503465837	0.5	MGMT
ENSG00000159111.12	MRPL10	1326	ENSG00000159111.12	OK	(Intercept)	-1.72966865594034	0.179410605697086	-9.64083839536601	1.57531026354099e-19	0	count	1.26018271390547e-18	0.5	MGMT
ENSG00000159111.12	MRPL10	1326	ENSG00000159111.12	OK	gene_idMGMT	0.0444318306163149	0.287057008939858	0.154783994929815	0.877086810672872	0.0607509816261987	count	0.933893740672098	0.5	MGMT
ENSG00000159128.14	IFNGR2	1532	ENSG00000159128.14	OK	(Intercept)	-1.54308270036018	0.146937267739622	-10.5016428037479	1.97138084067285e-22	0	count	3.10289550534858e-21	0.5	MGMT
ENSG00000159128.14	IFNGR2	1532	ENSG00000159128.14	OK	gene_idMGMT	0.276556209894307	0.219760499618489	1.25844367106198	0.209126367322778	0.383321065040076	count	0.349966972592961	0.5	MGMT
ENSG00000159131.16	GART	3518	ENSG00000159131.16	OK	(Intercept)	-0.135734929974196	0.0805001297485252	-1.68614548073673	0.0927186959505271	0	count	0.175729284992168	0.5	MGMT
ENSG00000159131.16	GART	3518	ENSG00000159131.16	OK	gene_idMGMT	-0.133648731112672	0.136233750415779	-0.981025118260217	0.32730339847342	-0.190480175284608	count	0.494346606104255	0.5	MGMT
ENSG00000159140.19	SON	6527	ENSG00000159140.19	OK	(Intercept)	1.14635565354743	0.0461783285451657	24.8245376059077	2.65523908790106e-77	0	count	4.82380660442257e-75	0.5	MGMT
ENSG00000159140.19	SON	6527	ENSG00000159140.19	OK	gene_idMGMT	0.0829297392569625	0.0730301850827492	1.13555428023353	0.256972221163357	0.119278557517183	count	0.411758104658715	0.5	MGMT
ENSG00000159147.17	DONSON	2027	ENSG00000159147.17	OK	(Intercept)	-0.986511054805992	0.121689160521535	-8.10681124414043	1.04369087396024e-14	0	count	5.00314599583581e-14	0.5	MGMT
ENSG00000159147.17	DONSON	2027	ENSG00000159147.17	OK	gene_idMGMT	-0.133411961468001	0.205925827653189	-0.647864150837299	0.517526044965438	-0.187104982073436	count	0.679994505324893	0.5	MGMT
ENSG00000159164.9	SV2A	3203	ENSG00000159164.9	OK	(Intercept)	-0.533417895687992	0.0938085301038785	-5.68624084715232	2.8742389001761e-08	0	count	8.76914511244443e-08	0.5	MGMT
ENSG00000159164.9	SV2A	3203	ENSG00000159164.9	OK	gene_idMGMT	0.0719565022943312	0.148848624536288	0.483420673308196	0.629119617575646	0.102131382324946	count	0.769662707554379	0.5	MGMT
ENSG00000159167.11	STC1	974	ENSG00000159167.11	OK	(Intercept)	-1.92749439926841	0.250259474814145	-7.70198371390277	1.59900466992654e-13	0	count	7.14228272801933e-13	0.5	MGMT
ENSG00000159167.11	STC1	974	ENSG00000159167.11	OK	gene_idMGMT	0.114424202436911	0.392081226312305	0.291838003857313	0.77059497707318	0.155013814178933	count	0.868219183332657	0.5	MGMT
ENSG00000159176.13	CSRP1	3369	ENSG00000159176.13	OK	(Intercept)	-0.487955521779128	0.0972898275653562	-5.01548346821085	8.68129787377492e-07	0	count	2.33682509516009e-06	0.5	MGMT
ENSG00000159176.13	CSRP1	3369	ENSG00000159176.13	OK	gene_idMGMT	0.293373073600471	0.144835922195528	2.02555463557182	0.0436198037371789	0.417356305584261	count	0.0883944600318443	0.5	MGMT
ENSG00000159199.13	ATP5G1	2417	ENSG00000159199.13	OK	(Intercept)	-0.927322183415661	0.114718514558275	-8.08345703382163	1.22465609630733e-14	0	count	5.84644354827669e-14	0.5	MGMT
ENSG00000159199.13	ATP5G1	2417	ENSG00000159199.13	OK	gene_idMGMT	0.0121935797876759	0.185372878262568	0.0657786613767981	0.947594118951781	0.0171604802821753	count	0.973097493170516	0.5	MGMT
ENSG00000159200.17	RCAN1	1955	ENSG00000159200.17	OK	(Intercept)	-1.21884303217461	0.129203734737517	-9.43349690820269	7.53177861461564e-19	0	count	5.37806417748952e-18	0.5	MGMT
ENSG00000159200.17	RCAN1	1955	ENSG00000159200.17	OK	gene_idMGMT	0.185931392890243	0.198241083881255	0.937905449516282	0.348983103012482	0.260209382693966	count	0.518079053958996	0.5	MGMT
ENSG00000159202.17	UBE2Z	3775	ENSG00000159202.17	OK	(Intercept)	-0.275236488703184	0.0833149951760119	-3.30356483993929	0.00106006670096736	0	count	0.00241661853591878	0.5	MGMT
ENSG00000159202.17	UBE2Z	3775	ENSG00000159202.17	OK	gene_idMGMT	0.166914384111022	0.128538105755726	1.29855954488879	0.195007352353875	0.237921103806376	count	0.33080372348483	0.5	MGMT
ENSG00000159210.9	SNF8	3204	ENSG00000159210.9	OK	(Intercept)	-0.487955522584551	0.0973240138750071	-5.01372172351246	8.75547519652537e-07	0	count	2.35615723747566e-06	0.5	MGMT
ENSG00000159210.9	SNF8	3204	ENSG00000159210.9	OK	gene_idMGMT	-0.0594482946474108	0.160824940027762	-0.369645992948286	0.7118848156494	-0.0843500553059343	count	0.829348236864877	0.5	MGMT
ENSG00000159214.12	CCDC24	615	ENSG00000159214.12	OK	(Intercept)	-2.39749802851623	0.255827843321033	-9.37152890550563	1.19787350440286e-18	0	count	8.30573274777418e-18	0.5	MGMT
ENSG00000159214.12	CCDC24	615	ENSG00000159214.12	OK	gene_idMGMT	0.201435579429964	0.390783203973042	0.515466318362701	0.606574443283617	0.264296992881487	count	0.752426636182724	0.5	MGMT
ENSG00000159216.18	RUNX1	6633	ENSG00000159216.18	OK	(Intercept)	1.83660847608112	0.0540464245788773	33.9820532142825	1.75516948907022e-109	0	count	5.668580930728e-107	0.5	MGMT
ENSG00000159216.18	RUNX1	6633	ENSG00000159216.18	OK	gene_idMGMT	-0.202581302505705	0.0935659996132091	-2.16511663791497	0.0310994219198148	-0.291747683455447	count	0.0643417993444779	0.5	MGMT
ENSG00000159217.9	IGF2BP1	3995	ENSG00000159217.9	OK	(Intercept)	-0.0800243227974036	0.0858767671247392	-0.931850667843205	0.352099092461813	0	count	0.521449204530803	0.5	MGMT
ENSG00000159217.9	IGF2BP1	3995	ENSG00000159217.9	OK	gene_idMGMT	-0.0619143923185978	0.142022598778959	-0.43594746787418	0.663161619830645	-0.088336384559257	count	0.794910574278018	0.5	MGMT
ENSG00000159228.12	CBR1	2110	ENSG00000159228.12	OK	(Intercept)	-1.11656418305419	0.120209706877806	-9.28846939281855	2.22510351096862e-18	0	count	1.48545829276889e-17	0.5	MGMT
ENSG00000159228.12	CBR1	2110	ENSG00000159228.12	OK	gene_idMGMT	-0.420252637151595	0.224337165986211	-1.87330813110756	0.0619149820318853	-0.584132606006248	count	0.122178229938775	0.5	MGMT
ENSG00000159256.12	MORC3	3063	ENSG00000159256.12	OK	(Intercept)	-0.572948734780162	0.0901425092324581	-6.35603268267861	6.92791086515045e-10	0	count	2.42609980007694e-09	0.5	MGMT
ENSG00000159256.12	MORC3	3063	ENSG00000159256.12	OK	gene_idMGMT	-0.288112647295862	0.160633679646967	-1.793600494797	0.073797997570556	-0.407288519894007	count	0.143322976351995	0.5	MGMT
ENSG00000159259.7	CHAF1B	1554	ENSG00000159259.7	OK	(Intercept)	-1.07574218853393	0.125010263754207	-8.60523093246995	3.21205107908259e-16	0	count	1.70664935055183e-15	0.5	MGMT
ENSG00000159259.7	CHAF1B	1554	ENSG00000159259.7	OK	gene_idMGMT	-0.273022400168916	0.221619515257046	-1.23194205100688	0.218853163572038	-0.381043775967634	count	0.362929490508933	0.5	MGMT
ENSG00000159267.14	HLCS	4602	ENSG00000159267.14	OK	(Intercept)	0.1519471424143	0.0702826413650951	2.16194410828962	0.0313452809946464	0	count	0.0648226827747523	0.5	MGMT
ENSG00000159267.14	HLCS	4602	ENSG00000159267.14	OK	gene_idMGMT	0.108726181322485	0.110298006650915	0.985749286173364	0.32498273742603	0.155592240730962	count	0.491793842074524	0.5	MGMT
ENSG00000159314.11	ARHGAP27	614	ENSG00000159314.11	OK	(Intercept)	-2.44879132290268	0.273202212816256	-8.96329241868049	2.43841122826242e-17	0	count	1.43591442804298e-16	0.5	MGMT
ENSG00000159314.11	ARHGAP27	614	ENSG00000159314.11	OK	gene_idMGMT	-0.258096749953247	0.481883576767868	-0.535599805422663	0.592598137358676	-0.328945000045028	count	0.741637600817182	0.5	MGMT
ENSG00000159322.17	ADPGK	1859	ENSG00000159322.17	OK	(Intercept)	-1.07574218853394	0.125614963727662	-8.56380606745378	4.31069901154844e-16	0	count	2.26804008569389e-15	0.5	MGMT
ENSG00000159322.17	ADPGK	1859	ENSG00000159322.17	OK	gene_idMGMT	-0.0217079718880033	0.205128375703554	-0.105826274953667	0.915784879444813	-0.0304163744593605	count	0.955737933759847	0.5	MGMT
ENSG00000159335.15	PTMS	4075	ENSG00000159335.15	OK	(Intercept)	-0.0949129352552754	0.0795898500887078	-1.19252561915231	0.23391720457731	0	count	0.382591630751747	0.5	MGMT
ENSG00000159335.15	PTMS	4075	ENSG00000159335.15	OK	gene_idMGMT	0.00298464055669697	0.128975554859299	0.0231411336819055	0.981551766043104	0.00425916375572965	count	0.991642060542062	0.5	MGMT
ENSG00000159346.12	ADIPOR1	1746	ENSG00000159346.12	OK	(Intercept)	-1.33278729152382	0.140342626370534	-9.49666773375744	4.68510435863862e-19	0	count	3.45733508269503e-18	0.5	MGMT
ENSG00000159346.12	ADIPOR1	1746	ENSG00000159346.12	OK	gene_idMGMT	0.117554095445502	0.21967095798221	0.535137173003185	0.59291761759544	0.163737686137764	count	0.741870216807335	0.5	MGMT
ENSG00000159348.12	CYB5R1	1389	ENSG00000159348.12	OK	(Intercept)	-1.72966865594059	0.166588111655354	-10.3829057112972	5.04097968494671e-22	0	count	7.09030566836325e-21	0.5	MGMT
ENSG00000159348.12	CYB5R1	1389	ENSG00000159348.12	OK	gene_idMGMT	0.157760515923536	0.257692865799096	0.612203661262901	0.540827174927307	0.216317298502703	count	0.69973209005254	0.5	MGMT
ENSG00000159352.15	PSMD4	4840	ENSG00000159352.15	OK	(Intercept)	0.124222594395951	0.0713873335976079	1.74012094493068	0.0827756942677963	0	count	0.158892739481406	0.5	MGMT
ENSG00000159352.15	PSMD4	4840	ENSG00000159352.15	OK	gene_idMGMT	0.0715311832628495	0.113285292130192	0.631425156062121	0.528202358541063	0.102325529645227	count	0.689018411006861	0.5	MGMT
ENSG00000159363.17	ATP13A2	1786	ENSG00000159363.17	OK	(Intercept)	-1.18853768267753	0.177380589121053	-6.70049461762929	9.05789333091188e-11	0	count	3.3875741149154e-10	0.5	MGMT
ENSG00000159363.17	ATP13A2	1786	ENSG00000159363.17	OK	gene_idMGMT	0.0686146664035648	0.281735422899841	0.243542915893674	0.807737092027301	0.0959464585928214	count	0.892109797760577	0.5	MGMT
ENSG00000159377.10	PSMB4	6243	ENSG00000159377.10	OK	(Intercept)	1.01694457989592	0.0462874451186478	21.970203308677	2.0254001490973e-66	0	count	3.01180219852414e-64	0.5	MGMT
ENSG00000159377.10	PSMB4	6243	ENSG00000159377.10	OK	gene_idMGMT	-0.00485516748074293	0.0751913014638689	-0.0645708663930487	0.948555016414739	-0.00697922093671772	count	0.973636797400862	0.5	MGMT
ENSG00000159388.5	BTG2	534	ENSG00000159388.5	OK	(Intercept)	-2.75417297245494	0.271151096382508	-10.1573366628386	2.95687987164724e-21	0	count	3.40817964864023e-20	0.5	MGMT
ENSG00000159388.5	BTG2	534	ENSG00000159388.5	OK	gene_idMGMT	-0.540501765297833	0.528570214773057	-1.02257325553219	0.307263251317836	-0.645796168736004	count	0.471703192506442	0.5	MGMT
ENSG00000159403.15	C1R	760	ENSG00000159403.15	OK	(Intercept)	-2.68518010096786	0.270615826219987	-9.92247991728705	1.8268866348237e-20	0	count	1.75591831602714e-19	0.5	MGMT
ENSG00000159403.15	C1R	760	ENSG00000159403.15	OK	gene_idMGMT	0.346016808237152	0.397155500890486	0.871237607086713	0.384261660626465	0.444205428239241	count	0.554881434480369	0.5	MGMT
ENSG00000159433.11	STARD9	901	ENSG00000159433.11	OK	(Intercept)	-2.25773608614106	0.211943453672592	-10.6525398497506	5.93467154837551e-23	0	count	1.08373052165145e-21	0.5	MGMT
ENSG00000159433.11	STARD9	901	ENSG00000159433.11	OK	gene_idMGMT	-0.0814272065896595	0.352695246545362	-0.230871290121532	0.817558735514605	-0.106833007975608	count	0.898152086927483	0.5	MGMT
ENSG00000159445.12	THEM4	843	ENSG00000159445.12	OK	(Intercept)	-1.92749439927051	0.191770204886396	-10.0510629396905	6.7589593681745e-21	0	count	7.15146236239989e-20	0.5	MGMT
ENSG00000159445.12	THEM4	843	ENSG00000159445.12	OK	gene_idMGMT	0.355586259253487	0.28072282562186	1.26668096356536	0.206168127365118	0.484971573382969	count	0.345972133200819	0.5	MGMT
ENSG00000159459.11	UBR1	3356	ENSG00000159459.11	OK	(Intercept)	-0.369349778979918	0.0889337854536686	-4.1530873457797	4.1875442255275e-05	0	count	0.000101645581633895	0.5	MGMT
ENSG00000159459.11	UBR1	3356	ENSG00000159459.11	OK	gene_idMGMT	0.0295853203486776	0.142943397978037	0.206972275510222	0.836159939184639	0.0420826646117945	count	0.909656295954357	0.5	MGMT
ENSG00000159461.14	AMFR	3496	ENSG00000159461.14	OK	(Intercept)	-0.228444328083654	0.0798926700230859	-2.85939032977171	0.0045163466911849	0	count	0.00998881321794328	0.5	MGMT
ENSG00000159461.14	AMFR	3496	ENSG00000159461.14	OK	gene_idMGMT	-0.0312774228401063	0.130855422970557	-0.239022748389601	0.811237221092671	-0.0445550373081519	count	0.894251132322105	0.5	MGMT
ENSG00000159479.16	MED8	1242	ENSG00000159479.16	OK	(Intercept)	-1.38589711683777	0.149948263271302	-9.24250195769367	3.13047803469411e-18	0	count	2.0487271789782e-17	0.5	MGMT
ENSG00000159479.16	MED8	1242	ENSG00000159479.16	OK	gene_idMGMT	0.219454084928953	0.227878116206443	0.9630327325075	0.336240534814871	0.30563431243885	count	0.504221762189825	0.5	MGMT
ENSG00000159579.13	RSPRY1	2266	ENSG00000159579.13	OK	(Intercept)	-0.96241350206423	0.103530672800386	-9.29592627993282	2.10503957065187e-18	0	count	1.41013411071499e-17	0.5	MGMT
ENSG00000159579.13	RSPRY1	2266	ENSG00000159579.13	OK	gene_idMGMT	0.00954458135410406	0.167426224084952	0.057007684466808	0.954573785529002	0.0134202485412353	count	0.976915440286512	0.5	MGMT
ENSG00000159592.10	GPBP1L1	2377	ENSG00000159592.10	OK	(Intercept)	-0.986511054805975	0.131589541394124	-7.49688040823301	6.15190948802179e-13	0	count	2.65374274090988e-12	0.5	MGMT
ENSG00000159592.10	GPBP1L1	2377	ENSG00000159592.10	OK	gene_idMGMT	-0.133411961468022	0.222679547571995	-0.59912085740559	0.549505867226176	-0.187104982073466	count	0.706817177456753	0.5	MGMT
ENSG00000159593.14	NAE1	2324	ENSG00000159593.14	OK	(Intercept)	-0.950579045579927	0.127779818147901	-7.4391954798344	8.94682000474628e-13	0	count	3.82007822782319e-12	0.5	MGMT
ENSG00000159593.14	NAE1	2324	ENSG00000159593.14	OK	gene_idMGMT	0.140810957609769	0.198641803734607	0.708868702168544	0.478909477895791	0.198360403499835	count	0.645853364509367	0.5	MGMT
ENSG00000159596.6	TMEM69	1073	ENSG00000159596.6	OK	(Intercept)	-1.72966865594059	0.164693780275371	-10.5023313755295	1.96064720877253e-22	0	count	3.08791904633398e-21	0.5	MGMT
ENSG00000159596.6	TMEM69	1073	ENSG00000159596.6	OK	gene_idMGMT	0.00360983609627844	0.266834428445528	0.0135283745703578	0.989214472839249	0.00493038028421405	count	0.995431500540517	0.5	MGMT
ENSG00000159658.10	EFCAB14	2867	ENSG00000159658.10	OK	(Intercept)	-0.711099067292808	0.10744069353117	-6.61852640672417	1.48030095392187e-10	0	count	5.45198715523216e-10	0.5	MGMT
ENSG00000159658.10	EFCAB14	2867	ENSG00000159658.10	OK	gene_idMGMT	-0.0498788453379325	0.177008064117209	-0.281788547808219	0.778283355844599	-0.0704882689552097	count	0.873265373562818	0.5	MGMT
ENSG00000159674.11	SPON2	814	ENSG00000159674.11	OK	(Intercept)	-2.02593447208375	0.188005852943258	-10.7759117089573	2.21074751015524e-23	0	count	4.59640225700998e-22	0.5	MGMT
ENSG00000159674.11	SPON2	814	ENSG00000159674.11	OK	gene_idMGMT	-0.575593085114434	0.371281804206018	-1.55028627472152	0.122037128160153	-0.753365034115	count	0.223414336106024	0.5	MGMT
ENSG00000159685.10	CHCHD6	2123	ENSG00000159685.10	OK	(Intercept)	-0.962413503226929	0.12087255295722	-7.96221705987756	2.79540213196712e-14	0	count	1.30656409027259e-13	0.5	MGMT
ENSG00000159685.10	CHCHD6	2123	ENSG00000159685.10	OK	gene_idMGMT	-0.0704981360574377	0.200444456031201	-0.351709084168754	0.725282284467556	-0.0990213883801611	count	0.838247153218415	0.5	MGMT
ENSG00000159692.15	CTBP1	2663	ENSG00000159692.15	OK	(Intercept)	-0.657031842101721	0.105027898096249	-6.25578397750671	1.23398041306409e-09	0	count	4.23493009359383e-09	0.5	MGMT
ENSG00000159692.15	CTBP1	2663	ENSG00000159692.15	OK	gene_idMGMT	0.195570449117936	0.160707432224018	1.2169346894008	0.224503952535672	0.277290260894318	count	0.37037719379209	0.5	MGMT
ENSG00000159714.10	ZDHHC1	994	ENSG00000159714.10	OK	(Intercept)	-1.95924309758501	0.195611073509555	-10.0160132166	8.86897878000329e-21	0	count	9.13737167055734e-20	0.5	MGMT
ENSG00000159714.10	ZDHHC1	994	ENSG00000159714.10	OK	gene_idMGMT	-0.305812222991907	0.350699927671216	-0.872005377995425	0.383843293936545	-0.407406380588168	count	0.55445454423155	0.5	MGMT
ENSG00000159720.11	ATP6V0D1	1768	ENSG00000159720.11	OK	(Intercept)	-1.06249696178391	0.124005682724283	-8.56813122142385	4.18047194073869e-16	0	count	2.20160701123497e-15	0.5	MGMT
ENSG00000159720.11	ATP6V0D1	1768	ENSG00000159720.11	OK	gene_idMGMT	-0.440418306746188	0.23309549811503	-1.88943291615545	0.0597156187085089	-0.613111591568725	count	0.118191958818845	0.5	MGMT
ENSG00000159784.17	FAM131B	395	ENSG00000159784.17	OK	(Intercept)	-2.75417297245407	0.283377633046399	-9.7190908924104	8.68627702686528e-20	0	count	7.28021904167213e-19	0.5	MGMT
ENSG00000159784.17	FAM131B	395	ENSG00000159784.17	OK	gene_idMGMT	0.247955595060195	0.427208002035598	0.580409528563871	0.562037008396859	0.314059477955222	count	0.717183956766065	0.5	MGMT
ENSG00000159788.18	RGS12	2130	ENSG00000159788.18	OK	(Intercept)	-1.03652147002681	0.107174306395745	-9.67136158735114	1.24926924982011e-19	0	count	1.01737622298487e-18	0.5	MGMT
ENSG00000159788.18	RGS12	2130	ENSG00000159788.18	OK	gene_idMGMT	0.121392866735708	0.167567856652407	0.724440051695107	0.469312041539504	0.170603532611755	count	0.63714096880021	0.5	MGMT
ENSG00000159792.9	PSKH1	587	ENSG00000159792.9	OK	(Intercept)	-2.75417297245487	0.260321422112752	-10.5798936948876	1.05886667237974e-22	0	count	1.80023101820582e-21	0.5	MGMT
ENSG00000159792.9	PSKH1	587	ENSG00000159792.9	OK	gene_idMGMT	0.334966972050623	0.383182794761332	0.874170178385123	0.382665179798736	0.426401899979286	count	0.553264016720471	0.5	MGMT
ENSG00000159840.15	ZYX	4663	ENSG00000159840.15	OK	(Intercept)	0.227170563647923	0.0679768804304854	3.34187980103371	0.000928212089988136	0	count	0.0021211230803427	0.5	MGMT
ENSG00000159840.15	ZYX	4663	ENSG00000159840.15	OK	gene_idMGMT	0.0616736370648035	0.108194920483234	0.570023405806379	0.569052047481313	0.0882939937393559	count	0.722857720516976	0.5	MGMT
ENSG00000159842.14	ABR	3292	ENSG00000159842.14	OK	(Intercept)	-0.324326099127775	0.0864286415555358	-3.75253033358595	0.000206975979606259	0	count	0.000486546848016199	0.5	MGMT
ENSG00000159842.14	ABR	3292	ENSG00000159842.14	OK	gene_idMGMT	-0.00507557247499582	0.140409068632068	-0.0361484662240443	0.971185966489991	-0.00722235701332551	count	0.986098431154291	0.5	MGMT
ENSG00000159873.9	CCDC117	653	ENSG00000159873.9	OK	(Intercept)	-2.39749802851624	0.209896797437812	-11.4222706481578	1.15322591030482e-25	0	count	4.55528399740213e-24	0.5	MGMT
ENSG00000159873.9	CCDC117	653	ENSG00000159873.9	OK	gene_idMGMT	-0.10871934887764	0.35236301404357	-0.308543588698549	0.757864606546421	-0.140527417100624	count	0.860007175582919	0.5	MGMT
ENSG00000159917.15	ZNF235	716	ENSG00000159917.15	OK	(Intercept)	-2.39749802851576	0.287313028619773	-8.34455033255239	2.01592627504344e-15	0	count	1.0113242313764e-14	0.5	MGMT
ENSG00000159917.15	ZNF235	716	ENSG00000159917.15	OK	gene_idMGMT	0.201435579462842	0.438876945472435	0.458979633222711	0.646552796067341	0.264296992925019	count	0.782718578370946	0.5	MGMT
ENSG00000159921.14	GNE	1604	ENSG00000159921.14	OK	(Intercept)	-1.33278729152376	0.154484575632682	-8.62731626161	2.7448121670253e-16	0	count	1.46671850379646e-15	0.5	MGMT
ENSG00000159921.14	GNE	1604	ENSG00000159921.14	OK	gene_idMGMT	-0.170127977006267	0.264585371457184	-0.642998424551215	0.520674363868147	-0.235701651060823	count	0.682630800922929	0.5	MGMT
ENSG00000160007.18	ARHGAP35	3231	ENSG00000160007.18	OK	(Intercept)	-0.458756366892363	0.0929318194989009	-4.93648321281161	1.26843382482322e-06	0	count	3.37220567405018e-06	0.5	MGMT
ENSG00000160007.18	ARHGAP35	3231	ENSG00000160007.18	OK	gene_idMGMT	0.0319805314936396	0.149259231725497	0.214261664916345	0.830476149284619	0.0454307642867532	count	0.906177119977394	0.5	MGMT
ENSG00000160014.16	CALM3	2396	ENSG00000160014.16	OK	(Intercept)	-1.01120366739636	0.121373157320326	-8.33136164306585	2.21018563513096e-15	0	count	1.10561743829574e-14	0.5	MGMT
ENSG00000160014.16	CALM3	2396	ENSG00000160014.16	OK	gene_idMGMT	0.0960750637683793	0.191195721341469	0.502495887953437	0.615655939269262	0.135066999988448	count	0.759360006636251	0.5	MGMT
ENSG00000160049.11	DFFA	2635	ENSG00000160049.11	OK	(Intercept)	-0.711099072475724	0.105775779761699	-6.72270224883005	7.92330588803282e-11	0	count	2.97597444325666e-10	0.5	MGMT
ENSG00000160049.11	DFFA	2635	ENSG00000160049.11	OK	gene_idMGMT	0.213705682719617	0.161006997673302	1.32730679913208	0.185330340816872	0.302761805494626	count	0.317340277436005	0.5	MGMT
ENSG00000160058.18	BSDC1	1116	ENSG00000160058.18	OK	(Intercept)	-1.80971136361413	0.193884431888766	-9.33396944759537	1.58558970830757e-18	0	count	1.08064024241894e-17	0.5	MGMT
ENSG00000160058.18	BSDC1	1116	ENSG00000160058.18	OK	gene_idMGMT	-0.0986690130223082	0.324430518896166	-0.304129874581519	0.761221798302348	-0.133761914541879	count	0.862143705994812	0.5	MGMT
ENSG00000160075.11	SSU72	2011	ENSG00000160075.11	OK	(Intercept)	-1.08916520886607	0.12636571908651	-8.61915095913343	2.90914540831639e-16	0	count	1.55143570954089e-15	0.5	MGMT
ENSG00000160075.11	SSU72	2011	ENSG00000160075.11	OK	gene_idMGMT	0.192385743906287	0.193527545026281	0.994100058883922	0.320906950077024	0.270248622385651	count	0.487233376409465	0.5	MGMT
ENSG00000160087.20	UBE2J2	1561	ENSG00000160087.20	OK	(Intercept)	-1.28235643789693	0.13840021319045	-9.26556692605886	2.63797186517945e-18	0	count	1.74366338766838e-17	0.5	MGMT
ENSG00000160087.20	UBE2J2	1561	ENSG00000160087.20	OK	gene_idMGMT	-0.254460382308844	0.243814206073344	-1.04366511864488	0.297408935191434	-0.352635020599624	count	0.460379715768646	0.5	MGMT
ENSG00000160113.5	NR2F6	2770	ENSG00000160113.5	OK	(Intercept)	-0.495390497842845	0.0996900090908136	-4.96930938577369	1.08415194533259e-06	0	count	2.89716746749014e-06	0.5	MGMT
ENSG00000160113.5	NR2F6	2770	ENSG00000160113.5	OK	gene_idMGMT	-0.0779887995440221	0.165708725053837	-0.470637858801245	0.638212182802152	-0.110625873927905	count	0.776487415980643	0.5	MGMT
ENSG00000160124.9	CCDC58	727	ENSG00000160124.9	OK	(Intercept)	-2.13513376404867	0.217728821675051	-9.80639011235385	4.45760501008773e-20	0	count	3.95318470246334e-19	0.5	MGMT
ENSG00000160124.9	CCDC58	727	ENSG00000160124.9	OK	gene_idMGMT	0.322063567214888	0.321606771123823	1.00142035595043	0.317361825699456	0.433322819209026	count	0.483201046363433	0.5	MGMT
ENSG00000160131.13	VMA21	2206	ENSG00000160131.13	OK	(Intercept)	-0.986511054805993	0.116765124331294	-8.44867900801438	9.7196088910014e-16	0	count	4.98403867727862e-15	0.5	MGMT
ENSG00000160131.13	VMA21	2206	ENSG00000160131.13	OK	gene_idMGMT	-0.133411961468004	0.197593240944757	-0.675184843520548	0.500034016120195	-0.18710498207344	count	0.664669469911607	0.5	MGMT
ENSG00000160145.15	KALRN	3008	ENSG00000160145.15	OK	(Intercept)	-0.444470400294264	0.106936216340237	-4.15640664599633	4.13020560908689e-05	0	count	0.000100280960170264	0.5	MGMT
ENSG00000160145.15	KALRN	3008	ENSG00000160145.15	OK	gene_idMGMT	-0.155577151523801	0.182278398529857	-0.853513925833164	0.393997242169668	-0.220725692257822	count	0.564760835225677	0.5	MGMT
ENSG00000160193.11	WDR4	1473	ENSG00000160193.11	OK	(Intercept)	-1.58656781229991	0.164462549452904	-9.64698539319582	1.50348148468252e-19	0	count	1.20705353093775e-18	0.5	MGMT
ENSG00000160193.11	WDR4	1473	ENSG00000160193.11	OK	gene_idMGMT	0.20881568672383	0.250692362082533	0.832955918517708	0.405475693240201	0.288533680890578	count	0.576384867420163	0.5	MGMT
ENSG00000160194.17	NDUFV3	3652	ENSG00000160194.17	OK	(Intercept)	-0.458756368774476	0.085856579856325	-5.34328725348917	1.71137915267589e-07	0	count	4.87636963546605e-07	0.5	MGMT
ENSG00000160194.17	NDUFV3	3652	ENSG00000160194.17	OK	gene_idMGMT	0.236774945759499	0.129840788600621	1.82357907951251	0.0691256799131454	0.336848983154954	count	0.135063329762991	0.5	MGMT
ENSG00000160199.14	PKNOX1	2365	ENSG00000160199.14	OK	(Intercept)	-0.915893484333434	0.104609696543963	-8.75534022745704	1.098230908535e-16	0	count	6.07636342420708e-16	0.5	MGMT
ENSG00000160199.14	PKNOX1	2365	ENSG00000160199.14	OK	gene_idMGMT	-0.0563935305194406	0.172701221977678	-0.326538109421886	0.744225521430508	-0.0793195226129341	count	0.851021570451991	0.5	MGMT
ENSG00000160201.11	U2AF1	459	ENSG00000160201.11	OK	(Intercept)	-2.75417297245448	0.304874815418734	-9.03378315677446	1.45720823611682e-17	0	count	8.78729678019781e-17	0.5	MGMT
ENSG00000160201.11	U2AF1	459	ENSG00000160201.11	OK	gene_idMGMT	-0.0704981360528707	0.505577334463521	-0.139440855527429	0.889187368998545	-0.0874720719930863	count	0.940703993842213	0.5	MGMT
ENSG00000160207.8	HSF2BP	638	ENSG00000160207.8	OK	(Intercept)	-2.17435447720195	0.222182190142678	-9.7863581046062	5.19643843708035e-20	0	count	4.54781597634764e-19	0.5	MGMT
ENSG00000160207.8	HSF2BP	638	ENSG00000160207.8	OK	gene_idMGMT	0.0428305492499088	0.355664987869635	0.120423855905681	0.904221126419658	0.056892581744029	count	0.94931595988501	0.5	MGMT
ENSG00000160208.12	RRP1B	3904	ENSG00000160208.12	OK	(Intercept)	-0.228444328122424	0.0775131701854533	-2.94716791450874	0.00343675673743742	0	count	0.00764756465827397	0.5	MGMT
ENSG00000160208.12	RRP1B	3904	ENSG00000160208.12	OK	gene_idMGMT	0.0156795602200455	0.125118312570933	0.125317868326879	0.900348679808594	0.022342251040155	count	0.947157091346206	0.5	MGMT
ENSG00000160209.18	PDXK	5162	ENSG00000160209.18	OK	(Intercept)	0.429815593412855	0.0579693751095455	7.4145286644996	1.04945454733204e-12	0	count	4.46278159108208e-12	0.5	MGMT
ENSG00000160209.18	PDXK	5162	ENSG00000160209.18	OK	gene_idMGMT	-0.00120945033964568	0.0940614547845996	-0.0128580866882754	0.989748831056834	-0.00173358199534841	count	0.995692432253598	0.5	MGMT
ENSG00000160211.15	G6PD	3985	ENSG00000160211.15	OK	(Intercept)	-0.0225922738318208	0.0815804030473177	-0.276932608664816	0.782006291789455	0	count	0.875637428755222	0.5	MGMT
ENSG00000160211.15	G6PD	3985	ENSG00000160211.15	OK	gene_idMGMT	-0.0452384692919823	0.134207784516662	-0.337077833859673	0.736273812257586	-0.0645894918782206	count	0.845619639271923	0.5	MGMT
ENSG00000160213.6	CSTB	6011	ENSG00000160213.6	OK	(Intercept)	1.04771623856268	0.0614301200478167	17.0554157756349	3.84740078280434e-47	0	count	3.86106903362937e-45	0.5	MGMT
ENSG00000160213.6	CSTB	6011	ENSG00000160213.6	OK	gene_idMGMT	-0.0601846769270305	0.101537145396053	-0.592735561870247	0.553766564864673	-0.0865153758607595	count	0.710366372686366	0.5	MGMT
ENSG00000160214.12	RRP1	1909	ENSG00000160214.12	OK	(Intercept)	-1.15912379747299	0.118655954158191	-9.76877903596525	5.94422104805872e-20	0	count	5.1439380454015e-19	0.5	MGMT
ENSG00000160214.12	RRP1	1909	ENSG00000160214.12	OK	gene_idMGMT	-0.218628328103108	0.206523124414969	-1.05861427732333	0.290554457498018	-0.304565703243432	count	0.452320334462072	0.5	MGMT
ENSG00000160216.18	AGPAT3	4740	ENSG00000160216.18	OK	(Intercept)	0.0706015029574512	0.0678688308182688	1.04026402261886	0.298983443930232	0	count	0.462217187193006	0.5	MGMT
ENSG00000160216.18	AGPAT3	4740	ENSG00000160216.18	OK	gene_idMGMT	0.0292321527990722	0.109095673286064	0.267949698815475	0.78890646265389	0.0417893120048715	count	0.880111304243714	0.5	MGMT
ENSG00000160218.12	TRAPPC10	2527	ENSG00000160218.12	OK	(Intercept)	-0.986511054805993	0.119719253907338	-8.24020383195461	4.1639137995372e-15	0	count	2.04589792375581e-14	0.5	MGMT
ENSG00000160218.12	TRAPPC10	2527	ENSG00000160218.12	OK	gene_idMGMT	0.193272268787046	0.183301958284253	1.05439282043747	0.292479168462477	0.27219562783112	count	0.454561587604104	0.5	MGMT
ENSG00000160256.12	FAM207A	702	ENSG00000160256.12	OK	(Intercept)	-2.09739343606591	0.189194606851691	-11.0859049894063	1.80748713817722e-24	0	count	5.18066532000632e-23	0.5	MGMT
ENSG00000160256.12	FAM207A	702	ENSG00000160256.12	OK	gene_idMGMT	-0.321812564338323	0.341075416598283	-0.943523187768621	0.346107816368548	-0.423607300357653	count	0.515006146638426	0.5	MGMT
ENSG00000160271.14	RALGDS	891	ENSG00000160271.14	OK	(Intercept)	-2.13513376404857	0.210701405551688	-10.1334576219749	3.56184867810146e-21	0	count	4.02479952132913e-20	0.5	MGMT
ENSG00000160271.14	RALGDS	891	ENSG00000160271.14	OK	gene_idMGMT	0.121392871752481	0.329425784936921	0.368498391149696	0.712739366024327	0.162213807792436	count	0.829923163946159	0.5	MGMT
ENSG00000160284.14	SPATC1L	900	ENSG00000160284.14	OK	(Intercept)	-1.99203292040807	0.197477049559218	-10.087414840633	5.09659742038444e-21	0	count	5.5484854715581e-20	0.5	MGMT
ENSG00000160284.14	SPATC1L	900	ENSG00000160284.14	OK	gene_idMGMT	-0.514184456985618	0.381252017289041	-1.34867340674501	0.178372324318459	-0.677046063813978	count	0.307488333525105	0.5	MGMT
ENSG00000160285.14	LSS	3870	ENSG00000160285.14	OK	(Intercept)	-0.135734929638235	0.0880122035627014	-1.54222851086253	0.123982269936622	0	count	0.226502384953767	0.5	MGMT
ENSG00000160285.14	LSS	3870	ENSG00000160285.14	OK	gene_idMGMT	0.0599360173289661	0.14015764015744	0.427632894372648	0.669199028556259	0.085518662203168	count	0.799281592729297	0.5	MGMT
ENSG00000160293.16	VAV2	2792	ENSG00000160293.16	OK	(Intercept)	-0.502881172967019	0.0947198204329116	-5.30914407004393	2.03437940128388e-07	0	count	5.76060504249473e-07	0.5	MGMT
ENSG00000160293.16	VAV2	2792	ENSG00000160293.16	OK	gene_idMGMT	0.00548777381132092	0.153372374774994	0.0357807187857122	0.971478972800113	0.00778875147413335	count	0.986281500715667	0.5	MGMT
ENSG00000160294.10	MCM3AP	2545	ENSG00000160294.10	OK	(Intercept)	-0.739269949583855	0.106984784993893	-6.91004753270339	2.53009553718767e-11	0	count	9.83546015825319e-11	0.5	MGMT
ENSG00000160294.10	MCM3AP	2545	ENSG00000160294.10	OK	gene_idMGMT	0.0978371912692022	0.168436304048779	0.580855723602605	0.561736580314458	0.138388137425512	count	0.716937958953931	0.5	MGMT
ENSG00000160298.17	C21orf58	1117	ENSG00000160298.17	OK	(Intercept)	-1.78231238942574	0.189793265261556	-9.39080945242982	1.03703057468352e-18	0	count	7.25508014560322e-18	0.5	MGMT
ENSG00000160298.17	C21orf58	1117	ENSG00000160298.17	OK	gene_idMGMT	0.136296277254963	0.295436730023172	0.461338294816198	0.644861696496513	0.186284235972481	count	0.781456215755804	0.5	MGMT
ENSG00000160299.16	PCNT	2598	ENSG00000160299.16	OK	(Intercept)	-0.798110451428246	0.0963790161700336	-8.28095661425102	3.13879381237505e-15	0	count	1.55435124547503e-14	0.5	MGMT
ENSG00000160299.16	PCNT	2598	ENSG00000160299.16	OK	gene_idMGMT	0.0683850721604461	0.153089697233021	0.446699375571667	0.655386921317619	0.0965850548076257	count	0.789211361387237	0.5	MGMT
ENSG00000160305.17	DIP2A	2048	ENSG00000160305.17	OK	(Intercept)	-1.20357556004382	0.123251999731619	-9.7651605058304	6.11092654522944e-20	0	count	5.2755448609135e-19	0.5	MGMT
ENSG00000160305.17	DIP2A	2048	ENSG00000160305.17	OK	gene_idMGMT	0.083652543769824	0.194878521884932	0.429254814541427	0.668019610716665	0.116947024313792	count	0.798444072419669	0.5	MGMT
ENSG00000160310.17	PRMT2	2790	ENSG00000160310.17	OK	(Intercept)	-0.938883005816736	0.112312727692205	-8.35954236985285	1.8155559435164e-15	0	count	9.13601756703257e-15	0.5	MGMT
ENSG00000160310.17	PRMT2	2790	ENSG00000160310.17	OK	gene_idMGMT	0.129114917846578	0.175198256553605	0.736964627311074	0.46167067054224	0.181909718815874	count	0.630110963610209	0.5	MGMT
ENSG00000160326.13	SLC2A6	2657	ENSG00000160326.13	OK	(Intercept)	-0.564916564767943	0.107450370472336	-5.25746502580359	2.63855058802655e-07	0	count	7.40129703193531e-07	0.5	MGMT
ENSG00000160326.13	SLC2A6	2657	ENSG00000160326.13	OK	gene_idMGMT	-0.244851523202213	0.188676646617542	-1.29773094652535	0.19529169679225	-0.34634277299972	count	0.331198473070945	0.5	MGMT
ENSG00000160336.14	ZNF761	1088	ENSG00000160336.14	OK	(Intercept)	-1.60904066815198	0.152193894065794	-10.5723076344731	1.12473809195146e-22	0	count	1.89861432890793e-21	0.5	MGMT
ENSG00000160336.14	ZNF761	1088	ENSG00000160336.14	OK	gene_idMGMT	0.138915222444872	0.236726572682599	0.586817191119178	0.557730157370563	0.191477829556556	count	0.713636615304962	0.5	MGMT
ENSG00000160352.15	ZNF714	2313	ENSG00000160352.15	OK	(Intercept)	-0.915893478004701	0.111969460950512	-8.17985073992192	6.31787518643965e-15	0	count	3.06857084611023e-14	0.5	MGMT
ENSG00000160352.15	ZNF714	2313	ENSG00000160352.15	OK	gene_idMGMT	0.0548321087703135	0.178584210804973	0.307037831189871	0.759009415022846	0.07722804548248	count	0.860718883569168	0.5	MGMT
ENSG00000160360.12	GPSM1	2360	ENSG00000160360.12	OK	(Intercept)	-0.904593930148452	0.107082680882145	-8.44762124646513	9.79217996700622e-16	0	count	5.02006254577043e-15	0.5	MGMT
ENSG00000160360.12	GPSM1	2360	ENSG00000160360.12	OK	gene_idMGMT	0.0435325551401309	0.171376372830481	0.254017251159771	0.799641392676275	0.0613215036074056	count	0.886979570116797	0.5	MGMT
ENSG00000160392.13	C19orf47	482	ENSG00000160392.13	OK	(Intercept)	-2.62064157983012	0.268785239403044	-9.74994603740297	6.86415952125928e-20	0	count	5.86643749266166e-19	0.5	MGMT
ENSG00000160392.13	C19orf47	482	ENSG00000160392.13	OK	gene_idMGMT	0.0191140226320253	0.433403221482853	0.044102170183757	0.964849799132459	0.0242714049580771	count	0.982571987013821	0.5	MGMT
ENSG00000160408.14	ST6GALNAC6	1097	ENSG00000160408.14	OK	(Intercept)	-2.0259344720834	0.219361177063013	-9.2356108733928	3.2945868568415e-18	0	count	2.14984409302006e-17	0.5	MGMT
ENSG00000160408.14	ST6GALNAC6	1097	ENSG00000160408.14	OK	gene_idMGMT	0.16634425961476	0.338481667917398	0.491442448384985	0.623442234891763	0.224315601032945	count	0.765397371396962	0.5	MGMT
ENSG00000160410.14	SHKBP1	2474	ENSG00000160410.14	OK	(Intercept)	-0.962413503226931	0.12097382893268	-7.95555130988291	2.92448474687271e-14	0	count	1.36527553462814e-13	0.5	MGMT
ENSG00000160410.14	SHKBP1	2474	ENSG00000160410.14	OK	gene_idMGMT	-0.113057750476232	0.203368734133019	-0.555924935847238	0.57864118292136	-0.158708983553752	count	0.730562484424199	0.5	MGMT
ENSG00000160439.15	RDH13	436	ENSG00000160439.15	OK	(Intercept)	-2.68518010096792	0.28122910941554	-9.54801622971514	3.1810615787125e-19	0	count	2.41288775099657e-18	0.5	MGMT
ENSG00000160439.15	RDH13	436	ENSG00000160439.15	OK	gene_idMGMT	0.0836525437720431	0.44466204031193	0.188126118688613	0.850894120259318	0.105805317537615	count	0.918470683562808	0.5	MGMT
ENSG00000160445.10	ZER1	3164	ENSG00000160445.10	OK	(Intercept)	-0.510428379109815	0.0913288573058681	-5.58890578692282	4.81070300048048e-08	0	count	1.43868704058063e-07	0.5	MGMT
ENSG00000160445.10	ZER1	3164	ENSG00000160445.10	OK	gene_idMGMT	0.10612540002976	0.143437161360239	0.739873816682894	0.459905786213979	0.150724203957492	count	0.628526171862417	0.5	MGMT
ENSG00000160446.18	ZDHHC12	2251	ENSG00000160446.18	OK	(Intercept)	-1.13055041919722	0.114814419282025	-9.84676337925973	3.27074932821044e-20	0	count	2.97991598899089e-19	0.5	MGMT
ENSG00000160446.18	ZDHHC12	2251	ENSG00000160446.18	OK	gene_idMGMT	-0.0123621012519117	0.186941863103175	-0.0661280520409113	0.947316164964425	-0.0172957069766833	count	0.972936109782841	0.5	MGMT
ENSG00000160447.6	PKN3	1147	ENSG00000160447.6	OK	(Intercept)	-1.72966865594059	0.176811665063417	-9.78254831388081	5.35013547769493e-20	0	count	4.66997652553518e-19	0.5	MGMT
ENSG00000160447.6	PKN3	1147	ENSG00000160447.6	OK	gene_idMGMT	0.00360983609672345	0.286467563732835	0.0126012036046428	0.9899536212968	0.0049303802848219	count	0.995776015315772	0.5	MGMT
ENSG00000160469.16	BRSK1	989	ENSG00000160469.16	OK	(Intercept)	-2.30218784871192	0.208801021693068	-11.0257499223164	2.94563506674277e-24	0	count	7.93761886381683e-23	0.5	MGMT
ENSG00000160469.16	BRSK1	989	ENSG00000160469.16	OK	gene_idMGMT	0.342514177686215	0.306723960314223	1.11668543055889	0.264946196411697	0.455610285038754	count	0.4215736642573	0.5	MGMT
ENSG00000160551.11	TAOK1	6453	ENSG00000160551.11	OK	(Intercept)	1.14779969711966	0.0413748296286047	27.7414966399311	4.9123489598142e-88	0	count	1.092895609758e-85	0.5	MGMT
ENSG00000160551.11	TAOK1	6453	ENSG00000160551.11	OK	gene_idMGMT	0.0141957427918301	0.066816041080166	0.212460100334259	0.831880075259964	0.0204157990881293	count	0.907017116479689	0.5	MGMT
ENSG00000160563.13	MED27	2173	ENSG00000160563.13	OK	(Intercept)	-0.860630801319456	0.110491409200695	-7.78911960255857	8.95531300514189e-14	0	count	4.06043858111008e-13	0.5	MGMT
ENSG00000160563.13	MED27	2173	ENSG00000160563.13	OK	gene_idMGMT	-0.0181301557219745	0.18023325245918	-0.100592734551471	0.919935222766469	-0.0255466865738687	count	0.958063279747752	0.5	MGMT
ENSG00000160570.13	DEDD2	928	ENSG00000160570.13	OK	(Intercept)	-1.92749439927052	0.183335397143331	-10.5134874623453	1.79462383095029e-22	0	count	2.85814933572371e-21	0.5	MGMT
ENSG00000160570.13	DEDD2	928	ENSG00000160570.13	OK	gene_idMGMT	0.114424202436644	0.287231338115186	0.398369492644835	0.690617029010669	0.15501381417855	count	0.814465430444667	0.5	MGMT
ENSG00000160584.15	SIK3	2490	ENSG00000160584.15	OK	(Intercept)	-0.938882992498671	0.1234847706305	-7.60322902739207	3.06842370944434e-13	0	count	1.3478766156176e-12	0.5	MGMT
ENSG00000160584.15	SIK3	2490	ENSG00000160584.15	OK	gene_idMGMT	0.224425091876841	0.187399395667466	1.19757639066817	0.231946694915807	0.316527597427855	count	0.380082507712818	0.5	MGMT
ENSG00000160613.12	PCSK7	1881	ENSG00000160613.12	OK	(Intercept)	-1.08916520886607	0.129932918540088	-8.38251938849531	1.54607595547744e-15	0	count	7.81779952533698e-15	0.5	MGMT
ENSG00000160613.12	PCSK7	1881	ENSG00000160613.12	OK	gene_idMGMT	-0.126067987212249	0.219352013056398	-0.574729109870695	0.565868498719902	-0.176294221457286	count	0.720233200452538	0.5	MGMT
ENSG00000160633.12	SAFB	2744	ENSG00000160633.12	OK	(Intercept)	-0.581045945112441	0.0905027400288937	-6.42020280189237	4.77071219712996e-10	0	count	1.69199483087432e-09	0.5	MGMT
ENSG00000160633.12	SAFB	2744	ENSG00000160633.12	OK	gene_idMGMT	-0.148679434599924	0.153917187068449	-0.965970320999981	0.33477070575053	-0.210442607392472	count	0.502656647983197	0.5	MGMT
ENSG00000160679.12	CHTOP	2502	ENSG00000160679.12	OK	(Intercept)	-0.808262823399674	0.104871998210105	-7.70713667322679	1.54530054630994e-13	0	count	6.90863947590959e-13	0.5	MGMT
ENSG00000160679.12	CHTOP	2502	ENSG00000160679.12	OK	gene_idMGMT	-0.0354068162461651	0.171991842076973	-0.205863346880831	0.8370253707599	-0.0499404970593637	count	0.910209898749664	0.5	MGMT
ENSG00000160685.13	ZBTB7B	576	ENSG00000160685.13	OK	(Intercept)	-2.5600169580138	0.254807876492414	-10.0468517427875	6.98341466338745e-21	0	count	7.36640493028851e-20	0.5	MGMT
ENSG00000160685.13	ZBTB7B	576	ENSG00000160685.13	OK	gene_idMGMT	-0.398185543122873	0.471812497042163	-0.843948699153023	0.399313158100615	-0.49581587555885	count	0.570139754832241	0.5	MGMT
ENSG00000160688.18	FLAD1	1578	ENSG00000160688.18	OK	(Intercept)	-1.36787861133509	0.145818823417988	-9.3806723938108	1.11872574465135e-18	0	count	7.78990306766551e-18	0.5	MGMT
ENSG00000160688.18	FLAD1	1578	ENSG00000160688.18	OK	gene_idMGMT	-0.317358213988815	0.26247383727043	-1.20910418077912	0.227493656434078	-0.437632771375035	count	0.374308731392172	0.5	MGMT
ENSG00000160691.18	SHC1	5319	ENSG00000160691.18	OK	(Intercept)	0.456094477876701	0.0576181599208522	7.91581123908191	3.82569651363986e-14	0	count	1.77339406090432e-13	0.5	MGMT
ENSG00000160691.18	SHC1	5319	ENSG00000160691.18	OK	gene_idMGMT	0.103624676956673	0.0905602653934354	1.14426207240537	0.253349313158332	0.148604180829766	count	0.407256230020635	0.5	MGMT
ENSG00000160695.14	VPS11	733	ENSG00000160695.14	OK	(Intercept)	-2.17435447720204	0.189332031801969	-11.484345551609	6.91367866052979e-26	0	count	2.87119674928448e-24	0.5	MGMT
ENSG00000160695.14	VPS11	733	ENSG00000160695.14	OK	gene_idMGMT	0.0428305492495632	0.303079131525241	0.141318041377574	0.887705451082401	0.0568925817435689	count	0.93990558761793	0.5	MGMT
ENSG00000160703.15	NLRX1	723	ENSG00000160703.15	OK	(Intercept)	-2.56001695801403	0.237624559821873	-10.7733685437779	2.25633001154766e-23	0	count	4.67742222059052e-22	0.5	MGMT
ENSG00000160703.15	NLRX1	723	ENSG00000160703.15	OK	gene_idMGMT	0.546276065718087	0.331351580056872	1.64862972925714	0.100180957842983	0.716823613975226	count	0.188118560159673	0.5	MGMT
ENSG00000160710.15	ADAR	5362	ENSG00000160710.15	OK	(Intercept)	0.417910690908093	0.0627689677478099	6.65791880770055	1.16968095276298e-10	0	count	4.33965546563077e-10	0.5	MGMT
ENSG00000160710.15	ADAR	5362	ENSG00000160710.15	OK	gene_idMGMT	-0.0490237825364818	0.103384563160266	-0.474188612283302	0.635680924330996	-0.0702522870655661	count	0.774610524574547	0.5	MGMT
ENSG00000160714.9	UBE2Q1	2349	ENSG00000160714.9	OK	(Intercept)	-1.06249696178392	0.120722981178919	-8.80111600465887	7.89952913680563e-17	0	count	4.42614071190903e-16	0.5	MGMT
ENSG00000160714.9	UBE2Q1	2349	ENSG00000160714.9	OK	gene_idMGMT	0.252728873813757	0.181753919319442	1.39050026959569	0.165319746350579	0.355521594736353	count	0.288765642419273	0.5	MGMT
ENSG00000160741.16	CRTC2	1456	ENSG00000160741.16	OK	(Intercept)	-1.40424625550596	0.147923615958206	-9.49304981770267	4.8144634531785e-19	0	count	3.54558815501245e-18	0.5	MGMT
ENSG00000160741.16	CRTC2	1456	ENSG00000160741.16	OK	gene_idMGMT	-0.204029528681963	0.256211222331806	-0.796333301972757	0.426414318944085	-0.281631147942029	count	0.596902256399058	0.5	MGMT
ENSG00000160746.12	ANO10	3304	ENSG00000160746.12	OK	(Intercept)	-0.375950461969755	0.0921042853739497	-4.08179120486491	5.61870801370014e-05	0	count	0.000135563435897	0.5	MGMT
ENSG00000160746.12	ANO10	3304	ENSG00000160746.12	OK	gene_idMGMT	0.0151325947550699	0.148697876683067	0.101767389640158	0.919003493756911	0.0215206575433807	count	0.957557280414872	0.5	MGMT
ENSG00000160752.14	FDPS	4216	ENSG00000160752.14	OK	(Intercept)	0.0535070696252707	0.0730959133124305	0.732011780146558	0.464684079582025	0	count	0.632885575974104	0.5	MGMT
ENSG00000160752.14	FDPS	4216	ENSG00000160752.14	OK	gene_idMGMT	-0.0159772971979015	0.119151899067515	-0.13409183842591	0.893412191894502	-0.0228322030011087	count	0.943165928965693	0.5	MGMT
ENSG00000160753.15	RUSC1	1179	ENSG00000160753.15	OK	(Intercept)	-1.67965823536594	0.161599441279119	-10.3939606602029	4.62005428573456e-22	0	count	6.56752009424663e-21	0.5	MGMT
ENSG00000160753.15	RUSC1	1179	ENSG00000160753.15	OK	gene_idMGMT	0.359064523629795	0.236338218030097	1.51928252071389	0.129654706322377	0.495693155716745	count	0.235333433724502	0.5	MGMT
ENSG00000160766.14	GBAP1	682	ENSG00000160766.14	OK	(Intercept)	-2.06102579189498	0.225688277916061	-9.13217917618889	7.07515810572069e-18	0	count	4.42779314192766e-17	0.5	MGMT
ENSG00000160766.14	GBAP1	682	ENSG00000160766.14	OK	gene_idMGMT	-0.135036657194999	0.382118089396692	-0.35338985759141	0.724023209645655	-0.17970692237317	count	0.837443138937286	0.5	MGMT
ENSG00000160767.20	FAM189B	3081	ENSG00000160767.20	OK	(Intercept)	-0.49539050175153	0.0895000096848036	-5.53508880609254	6.37685742585763e-08	0	count	1.88640551183242e-07	0.5	MGMT
ENSG00000160767.20	FAM189B	3081	ENSG00000160767.20	OK	gene_idMGMT	-0.189214440987975	0.154254732657852	-1.22663621224294	0.220839150441856	-0.268134665700652	count	0.365552420448544	0.5	MGMT
ENSG00000160783.19	PMF1	2017	ENSG00000160783.19	OK	(Intercept)	-1.33278728589117	0.123862830009539	-10.7601875864496	2.50798896415144e-23	0	count	5.12609005566489e-22	0.5	MGMT
ENSG00000160783.19	PMF1	2017	ENSG00000160783.19	OK	gene_idMGMT	0.066260813785781	0.196867307133075	0.336576015341091	0.736651775022626	0.0922112296373185	count	0.845887562661936	0.5	MGMT
ENSG00000160785.13	SLC25A44	1205	ENSG00000160785.13	OK	(Intercept)	-1.75564414234384	0.165528581786651	-10.6062900037813	8.58166720994788e-23	0	count	1.49683949861866e-21	0.5	MGMT
ENSG00000160785.13	SLC25A44	1205	ENSG00000160785.13	OK	gene_idMGMT	-0.0574260544900984	0.273361466011541	-0.210073699588932	0.833740582434271	-0.0781908635747996	count	0.90817903726024	0.5	MGMT
ENSG00000160789.19	LMNA	7000	ENSG00000160789.19	OK	(Intercept)	1.96941496948512	0.0372913276108945	52.8116078363959	1.97983758079276e-162	0	count	1.54778607224748e-159	0.5	MGMT
ENSG00000160789.19	LMNA	7000	ENSG00000160789.19	OK	gene_idMGMT	0.0953227587862349	0.0587577382769297	1.62230136117513	0.105699592771839	0.137338881418399	count	0.197215680163239	0.5	MGMT
ENSG00000160796.16	NBEAL2	504	ENSG00000160796.16	OK	(Intercept)	-2.62064157983037	0.259817038338478	-10.0864885405102	5.1334240506363e-21	0	count	5.5845397133993e-20	0.5	MGMT
ENSG00000160796.16	NBEAL2	504	ENSG00000160796.16	OK	gene_idMGMT	-0.086246493025446	0.43302836394295	-0.199170539869783	0.842252750976565	-0.10880938396569	count	0.913317189526465	0.5	MGMT
ENSG00000160799.11	CCDC12	1217	ENSG00000160799.11	OK	(Intercept)	-1.60904066815198	0.156045083838076	-10.31138327832	8.85182327111536e-22	0	count	1.16581097740808e-20	0.5	MGMT
ENSG00000160799.11	CCDC12	1217	ENSG00000160799.11	OK	gene_idMGMT	0.0722238479461994	0.247578265325476	0.291721277920949	0.7706841505185	0.0994040256465173	count	0.868275729058133	0.5	MGMT
ENSG00000160818.16	GPATCH4	2837	ENSG00000160818.16	OK	(Intercept)	-0.720401458087902	0.104782800742965	-6.87518803639414	3.13414575435329e-11	0	count	1.21091073263812e-10	0.5	MGMT
ENSG00000160818.16	GPATCH4	2837	ENSG00000160818.16	OK	gene_idMGMT	-0.0728373241433907	0.173894871122079	-0.418858380775685	0.675593783861547	-0.10288852563791	count	0.803835542405701	0.5	MGMT
ENSG00000160877.5	NACC1	2181	ENSG00000160877.5	OK	(Intercept)	-1.13055042502893	0.124091009469656	-9.1106553960735	8.28976949162238e-18	0	count	5.1428210509493e-17	0.5	MGMT
ENSG00000160877.5	NACC1	2181	ENSG00000160877.5	OK	gene_idMGMT	-0.035892606879961	0.203542401408661	-0.176339704314964	0.860135897316263	-0.0501990061861635	count	0.923960354463472	0.5	MGMT
ENSG00000160888.6	IER2	1830	ENSG00000160888.6	OK	(Intercept)	-1.31569285816243	0.181215232249589	-7.26038778213917	2.8210953035616e-12	0	count	1.16791423357991e-11	0.5	MGMT
ENSG00000160888.6	IER2	1830	ENSG00000160888.6	OK	gene_idMGMT	0.218242697740545	0.275489673548988	0.792199195450921	0.428817108039063	0.304657089106153	count	0.599216086200593	0.5	MGMT
ENSG00000160908.14	ZNF394	1272	ENSG00000160908.14	OK	(Intercept)	-1.56458890558114	0.156387623213968	-10.0045570961871	9.69157780974934e-21	0	count	9.9006205672399e-20	0.5	MGMT
ENSG00000160908.14	ZNF394	1272	ENSG00000160908.14	OK	gene_idMGMT	-0.161469914263143	0.267082700153994	-0.604568974965593	0.545883400412744	-0.221462872321425	count	0.703899694311239	0.5	MGMT
ENSG00000160917.14	CPSF4	1446	ENSG00000160917.14	OK	(Intercept)	-1.70435084795625	0.170931582339421	-9.97095343429221	1.25676778344406e-20	0	count	1.25079418176058e-19	0.5	MGMT
ENSG00000160917.14	CPSF4	1446	ENSG00000160917.14	OK	gene_idMGMT	-0.108719348877685	0.286950409574234	-0.378878528310862	0.705023203339588	-0.14823984727596	count	0.824734479315714	0.5	MGMT
ENSG00000160932.10	LY6E	2825	ENSG00000160932.10	OK	(Intercept)	-0.828882110602406	0.119137141030983	-6.9573778876131	1.88954982839528e-11	0	count	7.40919923012013e-11	0.5	MGMT
ENSG00000160932.10	LY6E	2825	ENSG00000160932.10	OK	gene_idMGMT	0.281478287099739	0.177940373422023	1.58186858713707	0.114643327192845	0.398139138121306	count	0.211680344484097	0.5	MGMT
ENSG00000160948.13	VPS28	2214	ENSG00000160948.13	OK	(Intercept)	-0.828882110602408	0.115028835527666	-7.20586370191544	3.98879950021427e-12	0	count	1.6353578990887e-11	0.5	MGMT
ENSG00000160948.13	VPS28	2214	ENSG00000160948.13	OK	gene_idMGMT	-0.246589143100755	0.202102637787187	-1.22011838044594	0.223296513719488	-0.346745925823335	count	0.368786922747534	0.5	MGMT
ENSG00000160949.16	TONSL	666	ENSG00000160949.16	OK	(Intercept)	-2.50285854417297	0.270704539623648	-9.24572062091243	3.05663014190974e-18	0	count	2.00313019322594e-17	0.5	MGMT
ENSG00000160949.16	TONSL	666	ENSG00000160949.16	OK	gene_idMGMT	-0.204029528682794	0.468874133398618	-0.435147759599988	0.663741360508427	-0.259233084491492	count	0.795318477866494	0.5	MGMT
ENSG00000160953.15	MUM1	2231	ENSG00000160953.15	OK	(Intercept)	-0.871441723336818	0.102543495881901	-8.49826423257946	6.85373519695953e-16	0	count	3.55292560607646e-15	0.5	MGMT
ENSG00000160953.15	MUM1	2231	ENSG00000160953.15	OK	gene_idMGMT	-0.00731923174082538	0.166701752273375	-0.0439061476019912	0.965005931660542	-0.0103120212103284	count	0.982648583062642	0.5	MGMT
ENSG00000160957.12	RECQL4	546	ENSG00000160957.12	OK	(Intercept)	-2.21517647172228	0.232691607430268	-9.51979530411776	3.93592106662068e-19	0	count	2.93966270906657e-18	0.5	MGMT
ENSG00000160957.12	RECQL4	546	ENSG00000160957.12	OK	gene_idMGMT	-0.743026029407775	0.489679537660185	-1.5173720203996	0.130135980979088	-0.944293918453892	count	0.236076659453899	0.5	MGMT
ENSG00000160959.7	LRRC14	434	ENSG00000160959.7	OK	(Intercept)	-2.75417297245452	0.28433246368154	-9.68645274195375	1.11378237212105e-19	0	count	9.15263721830206e-19	0.5	MGMT
ENSG00000160959.7	LRRC14	434	ENSG00000160959.7	OK	gene_idMGMT	0.622649044502106	0.389338315253926	1.59924934204334	0.110727988218336	0.80453689006014	count	0.2053868344538	0.5	MGMT
ENSG00000160961.11	ZNF333	481	ENSG00000160961.11	OK	(Intercept)	-2.62064157983042	0.258330617785571	-10.1445256559008	3.26750969691582e-21	0	count	3.72469218265643e-20	0.5	MGMT
ENSG00000160961.11	ZNF333	481	ENSG00000160961.11	OK	gene_idMGMT	-0.491711601133193	0.494665333904481	-0.994028826018646	0.320941574433651	-0.60271322086241	count	0.487273841363581	0.5	MGMT
ENSG00000160972.9	PPP1R16A	665	ENSG00000160972.9	OK	(Intercept)	-2.56001695801395	0.257592056478909	-9.93826049221965	1.61759123190864e-20	0	count	1.57207111045196e-19	0.5	MGMT
ENSG00000160972.9	PPP1R16A	665	ENSG00000160972.9	OK	gene_idMGMT	0.363954508924015	0.376237273706256	0.967353673756868	0.334079984770355	0.473759231170778	count	0.501903154046076	0.5	MGMT
ENSG00000160991.15	ORAI2	5048	ENSG00000160991.15	OK	(Intercept)	0.426852628284036	0.0636035993600302	6.71113950435137	8.49542565714552e-11	0	count	3.18374838889681e-10	0.5	MGMT
ENSG00000160991.15	ORAI2	5048	ENSG00000160991.15	OK	gene_idMGMT	-0.099856661619621	0.106469820478246	-0.937887010338522	0.348992565629629	-0.143080819606793	count	0.518089187654212	0.5	MGMT
ENSG00000160993.3	ALKBH4	666	ENSG00000160993.3	OK	(Intercept)	-2.02593447208354	0.204803941788404	-9.8920677717066	2.3090141042073e-20	0	count	2.17156512479053e-19	0.5	MGMT
ENSG00000160993.3	ALKBH4	666	ENSG00000160993.3	OK	gene_idMGMT	0.012193579787556	0.330941335823973	0.0368451398106452	0.970630895850035	0.0163586430067496	count	0.985772646361874	0.5	MGMT
ENSG00000161010.14	MRNIP	3049	ENSG00000161010.14	OK	(Intercept)	-0.589209248595858	0.101708983490172	-5.79308954211301	1.62021284890084e-08	0	count	5.05349751980672e-08	0.5	MGMT
ENSG00000161010.14	MRNIP	3049	ENSG00000161010.14	OK	gene_idMGMT	-0.0244439590510113	0.166236341266459	-0.147043413400384	0.883188093388709	-0.0346332014239512	count	0.937306751038892	0.5	MGMT
ENSG00000161011.19	SQSTM1	7001	ENSG00000161011.19	OK	(Intercept)	2.43121562880738	0.0496028714787528	49.0136065983354	5.43520996469293e-153	0	count	3.63388904678039e-150	0.5	MGMT
ENSG00000161011.19	SQSTM1	7001	ENSG00000161011.19	OK	gene_idMGMT	-0.0776206018395926	0.0824439244108376	-0.941495718384181	0.347143768424468	-0.111880562198388	count	0.516087161779855	0.5	MGMT
ENSG00000161013.16	MGAT4B	4098	ENSG00000161013.16	OK	(Intercept)	-0.0508960499729983	0.0800788185993081	-0.635574436077383	0.525497009012288	0	count	0.686714028841281	0.5	MGMT
ENSG00000161013.16	MGAT4B	4098	ENSG00000161013.16	OK	gene_idMGMT	-0.065724857116732	0.132593958381239	-0.495685157296213	0.620448507502992	-0.0938007876860294	count	0.763054609558944	0.5	MGMT
ENSG00000161016.17	RPL8	5009	ENSG00000161016.17	OK	(Intercept)	0.356162683839109	0.065099381731482	5.4710609281696	8.89270893714482e-08	0	count	2.59689276248984e-07	0.5	MGMT
ENSG00000161016.17	RPL8	5009	ENSG00000161016.17	OK	gene_idMGMT	-0.0728895281864749	0.108037273468143	-0.674670193412165	0.500360582825505	-0.104398889984751	count	0.664960728403417	0.5	MGMT
ENSG00000161021.12	MAML1	2898	ENSG00000161021.12	OK	(Intercept)	-0.581045946503701	0.0914125023766054	-6.3563071942816	6.91690395218301e-10	0	count	2.42239223191802e-09	0.5	MGMT
ENSG00000161021.12	MAML1	2898	ENSG00000161021.12	OK	gene_idMGMT	0.131280593635142	0.1425036935278	0.921243445592038	0.357600423141462	0.186276829435115	count	0.527256923064992	0.5	MGMT
ENSG00000161040.16	FBXL13	2233	ENSG00000161040.16	OK	(Intercept)	-0.97438968569037	0.119812116606732	-8.13264729216563	8.74180729090256e-15	0	count	4.20944238456817e-14	0.5	MGMT
ENSG00000161040.16	FBXL13	2233	ENSG00000161040.16	OK	gene_idMGMT	0.0956287387683993	0.188760267987117	0.506614764792166	0.612765524960945	0.134563023570584	count	0.757202613241887	0.5	MGMT
ENSG00000161048.11	NAPEPLD	981	ENSG00000161048.11	OK	(Intercept)	-2.17435447720185	0.220639143981914	-9.85479927976918	3.07504071611629e-20	0	count	2.81829137650651e-19	0.5	MGMT
ENSG00000161048.11	NAPEPLD	981	ENSG00000161048.11	OK	gene_idMGMT	0.448295657357557	0.315264471248261	1.42196694598212	0.155986034972975	0.60398381482271	count	0.275156467351479	0.5	MGMT
ENSG00000161057.11	PSMC2	4755	ENSG00000161057.11	OK	(Intercept)	0.0578081514997879	0.0698195174968026	0.827965496931933	0.408292054846772	0	count	0.579173635522913	0.5	MGMT
ENSG00000161057.11	PSMC2	4755	ENSG00000161057.11	OK	gene_idMGMT	0.231036049199916	0.10575861330161	2.18456012221936	0.0296286517173356	0.330529181829531	count	0.0614596032215166	0.5	MGMT
ENSG00000161091.12	MFSD12	3280	ENSG00000161091.12	OK	(Intercept)	-0.495390499254242	0.0970266814793363	-5.10571413657742	5.59714512727488e-07	0	count	1.5291296522358e-06	0.5	MGMT
ENSG00000161091.12	MFSD12	3280	ENSG00000161091.12	OK	gene_idMGMT	-0.0649167272951469	0.16061615779631	-0.404173080627872	0.686348852641496	-0.0920935308436327	count	0.811491076279358	0.5	MGMT
ENSG00000161202.17	DVL3	1725	ENSG00000161202.17	OK	(Intercept)	-1.28235643789693	0.128995394954232	-9.94110245836233	1.58251398323356e-20	0	count	1.54096778158374e-19	0.5	MGMT
ENSG00000161202.17	DVL3	1725	ENSG00000161202.17	OK	gene_idMGMT	-0.220558830633157	0.224664396991769	-0.981725781149192	0.326958529674929	-0.305863716469229	count	0.493966084936985	0.5	MGMT
ENSG00000161203.13	AP2M1	6213	ENSG00000161203.13	OK	(Intercept)	0.959399094249322	0.0481178675825098	19.9385206047254	1.68899106582277e-58	0	count	2.14447581521008e-56	0.5	MGMT
ENSG00000161203.13	AP2M1	6213	ENSG00000161203.13	OK	gene_idMGMT	0.0363856091409109	0.0771778617078105	0.471451376544534	0.637631867233728	0.052296579010649	count	0.77606906253865	0.5	MGMT
ENSG00000161204.11	ABCF3	1468	ENSG00000161204.11	OK	(Intercept)	-1.46140466934591	0.142628901789164	-10.2462029154945	1.47619100872539e-21	0	count	1.83313610128663e-20	0.5	MGMT
ENSG00000161204.11	ABCF3	1468	ENSG00000161204.11	OK	gene_idMGMT	0.0537995806201358	0.227557010303081	0.236422426839238	0.813252467709012	0.0744893036267241	count	0.8954823909348	0.5	MGMT
ENSG00000161217.11	PCYT1A	3644	ENSG00000161217.11	OK	(Intercept)	-0.162121685076176	0.0795414717206894	-2.03820323623717	0.0423314350458435	0	count	0.0859620077497379	0.5	MGMT
ENSG00000161217.11	PCYT1A	3644	ENSG00000161217.11	OK	gene_idMGMT	0.0537995804922337	0.126904745663631	0.423936711041783	0.671889857087707	0.0767377972009361	count	0.801183023191828	0.5	MGMT
ENSG00000161277.10	THAP8	450	ENSG00000161277.10	OK	(Intercept)	-2.82828094460849	0.260473627796941	-10.858223799967	1.14063396828013e-23	0	count	2.57937446750626e-22	0.5	MGMT
ENSG00000161277.10	THAP8	450	ENSG00000161277.10	OK	gene_idMGMT	-0.284072236355694	0.463516293928753	-0.612863539160412	0.540391263905121	-0.342832423186234	count	0.699360913826062	0.5	MGMT
ENSG00000161395.13	PGAP3	506	ENSG00000161395.13	OK	(Intercept)	-2.56001695801399	0.235888839585085	-10.8526412801763	1.19307914509025e-23	0	count	2.68197707437975e-22	0.5	MGMT
ENSG00000161395.13	PGAP3	506	ENSG00000161395.13	OK	gene_idMGMT	-0.957801331051369	0.540488474263958	-1.77210315604918	0.077305717173256	-1.13820512979041	count	0.149440315959616	0.5	MGMT
ENSG00000161513.11	FDXR	1309	ENSG00000161513.11	OK	(Intercept)	-1.89672274060376	0.177977492547543	-10.6570932844055	5.72280935881577e-23	0	count	1.04965452494504e-21	0.5	MGMT
ENSG00000161513.11	FDXR	1309	ENSG00000161513.11	OK	gene_idMGMT	0.35990592039801	0.260232723513622	1.38301561594028	0.167600804497322	0.49172997522696	count	0.292074822256172	0.5	MGMT
ENSG00000161526.14	SAP30BP	2802	ENSG00000161526.14	OK	(Intercept)	-0.808262819671549	0.103038176289857	-7.84430440032077	6.18967899342345e-14	0	count	2.83330042305128e-13	0.5	MGMT
ENSG00000161526.14	SAP30BP	2802	ENSG00000161526.14	OK	gene_idMGMT	0.39278653930386	0.14935929081274	2.62980988438355	0.00894592284113735	0.556349146763831	count	0.0194405350741766	0.5	MGMT
ENSG00000161533.11	ACOX1	3476	ENSG00000161533.11	OK	(Intercept)	-0.305633965355861	0.0982131013810328	-3.1119469913704	0.00202195046323645	0	count	0.00455076825580875	0.5	MGMT
ENSG00000161533.11	ACOX1	3476	ENSG00000161533.11	OK	gene_idMGMT	-0.229030827887952	0.171537283731358	-1.33516646006028	0.182747764668478	-0.325457059230553	count	0.313719537427776	0.5	MGMT
ENSG00000161542.16	PRPSAP1	2210	ENSG00000161542.16	OK	(Intercept)	-1.21884301784095	0.122114514981113	-9.98114776142266	1.16154821503704e-20	0	count	1.1650445440144e-19	0.5	MGMT
ENSG00000161542.16	PRPSAP1	2210	ENSG00000161542.16	OK	gene_idMGMT	0.185931381402063	0.187368948008198	0.992327615533858	0.321769215039043	0.260209366684587	count	0.488182999739832	0.5	MGMT
ENSG00000161547.16	SRSF2	4888	ENSG00000161547.16	OK	(Intercept)	0.34656261011142	0.0675163926015899	5.1330143207808	4.89514510600926e-07	0	count	1.34318275552062e-06	0.5	MGMT
ENSG00000161547.16	SRSF2	4888	ENSG00000161547.16	OK	gene_idMGMT	0.165425141902291	0.104207846644733	1.58745379766133	0.113373394988268	0.237112735751578	count	0.209639893176694	0.5	MGMT
ENSG00000161618.9	ALDH16A1	1037	ENSG00000161618.9	OK	(Intercept)	-1.80971136361412	0.174397897536602	-10.3769104397276	5.28497657866681e-22	0	count	7.39236445798959e-21	0.5	MGMT
ENSG00000161618.9	ALDH16A1	1037	ENSG00000161618.9	OK	gene_idMGMT	-0.149962307411629	0.296719278627198	-0.505401294130414	0.613616449947029	-0.202974396812734	count	0.757836079618994	0.5	MGMT
ENSG00000161638.10	ITGA5	5159	ENSG00000161638.10	OK	(Intercept)	0.417910690909188	0.0638212307731732	6.54814527777571	2.24905365604148e-10	0	count	8.17539970347615e-10	0.5	MGMT
ENSG00000161638.10	ITGA5	5159	ENSG00000161638.10	OK	gene_idMGMT	-0.118016654022377	0.107461861863561	-1.09821895857543	0.272914398402481	-0.169080435874139	count	0.431285429371021	0.5	MGMT
ENSG00000161647.18	MPP3	1234	ENSG00000161647.18	OK	(Intercept)	-1.65556068378687	0.169429181824446	-9.77140222221152	5.82620176356485e-20	0	count	5.05005210477123e-19	0.5	MGMT
ENSG00000161647.18	MPP3	1234	ENSG00000161647.18	OK	gene_idMGMT	-0.252819692850935	0.298310771773685	-0.847504404040556	0.397332016676678	-0.344240125543338	count	0.56812147988575	0.5	MGMT
ENSG00000161654.9	LSM12	997	ENSG00000161654.9	OK	(Intercept)	-1.7043508479563	0.171489315565192	-9.93852498821357	1.61429433384628e-20	0	count	1.56917836776998e-19	0.5	MGMT
ENSG00000161654.9	LSM12	997	ENSG00000161654.9	OK	gene_idMGMT	-0.108719348877512	0.287886643907986	-0.377646379844771	0.70593755691046	-0.148239847275724	count	0.825350454335232	0.5	MGMT
ENSG00000161671.16	EMC10	2200	ENSG00000161671.16	OK	(Intercept)	-0.974389686389402	0.112883984167866	-8.63177973006709	2.65890219938503e-16	0	count	1.4224210866944e-15	0.5	MGMT
ENSG00000161671.16	EMC10	2200	ENSG00000161671.16	OK	gene_idMGMT	0.181150904653569	0.17344140802657	1.04445015013841	0.297046303802835	0.255162249916209	count	0.459952003422483	0.5	MGMT
ENSG00000161677.11	JOSD2	931	ENSG00000161677.11	OK	(Intercept)	-2.09739343606591	0.188793676415648	-11.109447497851	1.4925446905695e-24	0	count	4.3814344574309e-23	0.5	MGMT
ENSG00000161677.11	JOSD2	931	ENSG00000161677.11	OK	gene_idMGMT	0.0264941299298861	0.303731131687711	0.0872288914958072	0.930542802679886	0.0353791957834262	count	0.964017848282723	0.5	MGMT
ENSG00000161682.14	FAM171A2	649	ENSG00000161682.14	OK	(Intercept)	-2.2151764717223	0.183647166990353	-12.0621325557321	5.6048825988754e-28	0	count	3.22999041145619e-26	0.5	MGMT
ENSG00000161682.14	FAM171A2	649	ENSG00000161682.14	OK	gene_idMGMT	-0.291040905671583	0.327583421288591	-0.888448214280004	0.374950765709989	-0.379543221709706	count	0.545383981788828	0.5	MGMT
ENSG00000161692.17	DBF4B	1058	ENSG00000161692.17	OK	(Intercept)	-1.99203292040788	0.198738332271839	-10.0233955756614	8.37603868797809e-21	0	count	8.67761516842472e-20	0.5	MGMT
ENSG00000161692.17	DBF4B	1058	ENSG00000161692.17	OK	gene_idMGMT	0.3460168082371	0.291668180733275	1.18633718414943	0.23634777264513	0.470084192911174	count	0.385753907063603	0.5	MGMT
ENSG00000161714.11	PLCD3	3420	ENSG00000161714.11	OK	(Intercept)	-0.32432609682191	0.0960811074905821	-3.37554494627053	0.000825125467015219	0	count	0.00188954641275852	0.5	MGMT
ENSG00000161714.11	PLCD3	3420	ENSG00000161714.11	OK	gene_idMGMT	0.074173798170939	0.152352158612836	0.486857546662221	0.626684459194884	0.105602447430162	count	0.767853510171295	0.5	MGMT
ENSG00000161791.13	FMNL3	1355	ENSG00000161791.13	OK	(Intercept)	-1.60904066815198	0.161230709022565	-9.97974069522196	1.1742517215262e-20	0	count	1.17665037240114e-19	0.5	MGMT
ENSG00000161791.13	FMNL3	1355	ENSG00000161791.13	OK	gene_idMGMT	0.138915222444883	0.250782677561206	0.553926705766907	0.580006436061713	0.191477829556572	count	0.731679544796118	0.5	MGMT
ENSG00000161800.12	RACGAP1	1661	ENSG00000161800.12	OK	(Intercept)	-1.11656418305419	0.125695271709611	-8.88310409665804	4.36723905231023e-17	0	count	2.50692845521814e-16	0.5	MGMT
ENSG00000161800.12	RACGAP1	1661	ENSG00000161800.12	OK	gene_idMGMT	0.104271830972556	0.197521141491246	0.527902128275099	0.597924208306818	0.146192263115627	count	0.745755626926814	0.5	MGMT
ENSG00000161813.21	LARP4	3781	ENSG00000161813.21	OK	(Intercept)	-0.375950464829657	0.0882400264624873	-4.26054342798142	2.66782719031093e-05	0	count	6.53940956991969e-05	0.5	MGMT
ENSG00000161813.21	LARP4	3781	ENSG00000161813.21	OK	gene_idMGMT	0.1162287140512	0.13817192258168	0.841189091673029	0.400854843447658	0.165408383461119	count	0.571656724794469	0.5	MGMT
ENSG00000161847.13	RAVER1	1829	ENSG00000161847.13	OK	(Intercept)	-1.06249696178391	0.128238601394781	-8.28531308223666	3.04522596780348e-15	0	count	1.50931072122223e-14	0.5	MGMT
ENSG00000161847.13	RAVER1	1829	ENSG00000161847.13	OK	gene_idMGMT	-0.0129742919192493	0.208842930435461	-0.0621246402365474	0.950501413710555	-0.0181882257113134	count	0.974723669053095	0.5	MGMT
ENSG00000161888.11	SPC24	2226	ENSG00000161888.11	OK	(Intercept)	-0.711099074946026	0.110634528370287	-6.42746062572815	4.57281048567041e-10	0	count	1.62423489548421e-09	0.5	MGMT
ENSG00000161888.11	SPC24	2226	ENSG00000161888.11	OK	gene_idMGMT	0.097445865902158	0.174208181389313	0.559364463396759	0.576294749980568	0.137909048060834	count	0.728684750833343	0.5	MGMT
ENSG00000161904.11	LEMD2	1937	ENSG00000161904.11	OK	(Intercept)	-0.974389694273647	0.116605434082219	-8.35629747398047	1.85718192584986e-15	0	count	9.33874340797423e-15	0.5	MGMT
ENSG00000161904.11	LEMD2	1937	ENSG00000161904.11	OK	gene_idMGMT	-0.216150889214302	0.202785873301044	-1.06590703630236	0.287249641036782	-0.302882469739092	count	0.448430296746398	0.5	MGMT
ENSG00000161920.9	MED11	545	ENSG00000161920.9	OK	(Intercept)	-2.17435447720177	0.216712041962937	-10.0333809672359	7.75232524303189e-21	0	count	8.09497022749225e-20	0.5	MGMT
ENSG00000161920.9	MED11	545	ENSG00000161920.9	OK	gene_idMGMT	-0.937998703762357	0.492593103351073	-1.90420592042646	0.0577581548671429	-1.1824043405229	count	0.114642185934768	0.5	MGMT
ENSG00000161921.14	CXCL16	358	ENSG00000161921.14	OK	(Intercept)	-2.82828094460866	0.310113462277205	-9.12014887660861	7.73046401437162e-18	0	count	4.8141780195664e-17	0.5	MGMT
ENSG00000161921.14	CXCL16	358	ENSG00000161921.14	OK	gene_idMGMT	-0.977219415947442	0.716163650296155	-1.36451970934762	0.173339463026663	-1.09977358554036	count	0.300304668816303	0.5	MGMT
ENSG00000161956.12	SENP3	1355	ENSG00000161956.12	OK	(Intercept)	-1.72966865594056	0.175988670276327	-9.82829549893602	3.76865613125181e-20	0	count	3.39099741916509e-19	0.5	MGMT
ENSG00000161956.12	SENP3	1355	ENSG00000161956.12	OK	gene_idMGMT	-0.0834015408933801	0.293047698797321	-0.284600565831649	0.776129775752667	-0.113640460701815	count	0.871856436846233	0.5	MGMT
ENSG00000161960.14	EIF4A1	4923	ENSG00000161960.14	OK	(Intercept)	0.280092965101638	0.0627206349918993	4.46572272646496	1.09931892861909e-05	0	count	2.75082712999671e-05	0.5	MGMT
ENSG00000161960.14	EIF4A1	4923	ENSG00000161960.14	OK	gene_idMGMT	0.114111751254357	0.0982734547322154	1.1611655615985	0.246418919743111	0.163461044297911	count	0.398524098184795	0.5	MGMT
ENSG00000161970.12	RPL26	3463	ENSG00000161970.12	OK	(Intercept)	-0.362792380217448	0.088175781970076	-4.11442203416544	4.91386434491937e-05	0	count	0.000118891187675809	0.5	MGMT
ENSG00000161970.12	RPL26	3463	ENSG00000161970.12	OK	gene_idMGMT	-0.00872077559171522	0.143407808459049	-0.0608110233704986	0.95154674701367	-0.0124023761583211	count	0.975277443734123	0.5	MGMT
ENSG00000161980.5	POLR3K	1127	ENSG00000161980.5	OK	(Intercept)	-1.56458890558114	0.162719836219894	-9.61523156566366	1.91303372680879e-19	0	count	1.50749344352007e-18	0.5	MGMT
ENSG00000161980.5	POLR3K	1127	ENSG00000161980.5	OK	gene_idMGMT	-0.566935022370869	0.320314221158675	-1.76993397395873	0.0776671192668586	-0.76855410540021	count	0.150061327142598	0.5	MGMT
ENSG00000161981.10	SNRNP25	1249	ENSG00000161981.10	OK	(Intercept)	-1.58656781229991	0.159753185540317	-9.93136886087011	1.70589166608489e-20	0	count	1.65004925935683e-19	0.5	MGMT
ENSG00000161981.10	SNRNP25	1249	ENSG00000161981.10	OK	gene_idMGMT	-0.0986690130241443	0.267318217175256	-0.369106954500807	0.712286160122837	-0.135395430011848	count	0.829602939810879	0.5	MGMT
ENSG00000162032.15	SPSB3	785	ENSG00000162032.15	OK	(Intercept)	-2.39749802851624	0.227707442455625	-10.5288522968829	1.58861567901697e-22	0	count	2.56681140997106e-21	0.5	MGMT
ENSG00000162032.15	SPSB3	785	ENSG00000162032.15	OK	gene_idMGMT	-0.204029528681817	0.394400806085739	-0.517315191890005	0.605284831754364	-0.262362301440935	count	0.75146842552441	0.5	MGMT
ENSG00000162062.14	C16orf59	695	ENSG00000162062.14	OK	(Intercept)	-2.62064157983035	0.272289489944453	-9.62446835669259	1.78364257272461e-19	0	count	1.41290438618807e-18	0.5	MGMT
ENSG00000162062.14	C16orf59	695	ENSG00000162062.14	OK	gene_idMGMT	0.355586259253453	0.398591002513285	0.892108093286931	0.372988989851667	0.459869704953949	count	0.543341435651878	0.5	MGMT
ENSG00000162063.12	CCNF	1642	ENSG00000162063.12	OK	(Intercept)	-0.938883005816549	0.145686143995099	-6.44455937997874	4.13784554388127e-10	0	count	1.474926491775e-09	0.5	MGMT
ENSG00000162063.12	CCNF	1642	ENSG00000162063.12	OK	gene_idMGMT	0.209157625519945	0.222049651810152	0.941940794839751	0.346916183331188	0.294945619181762	count	0.515846250529632	0.5	MGMT
ENSG00000162065.12	TBC1D24	885	ENSG00000162065.12	OK	(Intercept)	-2.0973934360659	0.19306494832184	-10.8636676636379	1.09170135915342e-23	0	count	2.48195556833808e-22	0.5	MGMT
ENSG00000162065.12	TBC1D24	885	ENSG00000162065.12	OK	gene_idMGMT	-0.0341304918865745	0.316502889296704	-0.107836272719075	0.914191501688231	-0.0454723102764739	count	0.954880952685505	0.5	MGMT
ENSG00000162066.14	AMDHD2	479	ENSG00000162066.14	OK	(Intercept)	-2.62064157983033	0.259152871957988	-10.1123385592083	4.19849242435481e-21	0	count	4.6669889824018e-20	0.5	MGMT
ENSG00000162066.14	AMDHD2	479	ENSG00000162066.14	OK	gene_idMGMT	-0.337560921305599	0.469754323870158	-0.718590344255994	0.472904938147792	-0.418644407452567	count	0.640407372038414	0.5	MGMT
ENSG00000162073.13	PAQR4	1207	ENSG00000162073.13	OK	(Intercept)	-1.5865678122999	0.164753883232546	-9.62992665890917	1.71130490395098e-19	0	count	1.36008211438803e-18	0.5	MGMT
ENSG00000162073.13	PAQR4	1207	ENSG00000162073.13	OK	gene_idMGMT	0.320041321834031	0.243491006209439	1.31438662485442	0.189634504786282	0.443193606691329	count	0.323318479904956	0.5	MGMT
ENSG00000162076.12	FLYWCH2	822	ENSG00000162076.12	OK	(Intercept)	-2.90832365228205	0.295474099731233	-9.84290553699123	3.36905027624517e-20	0	count	3.06110110879987e-19	0.5	MGMT
ENSG00000162076.12	FLYWCH2	822	ENSG00000162076.12	OK	gene_idMGMT	0.712261203192003	0.396420153668616	1.79673307878139	0.0732979393386858	0.908997731559843	count	0.142436747263165	0.5	MGMT
ENSG00000162086.14	ZNF75A	1853	ENSG00000162086.14	OK	(Intercept)	-1.07574218853394	0.115142727990381	-9.34268457339137	1.48579151571224e-18	0	count	1.0169265666311e-17	0.5	MGMT
ENSG00000162086.14	ZNF75A	1853	ENSG00000162086.14	OK	gene_idMGMT	-0.244851523202193	0.202183972250018	-1.21103330040134	0.226754481520529	-0.341889230873524	count	0.373362595266958	0.5	MGMT
ENSG00000162104.9	ADCY9	2964	ENSG00000162104.9	OK	(Intercept)	-0.487955522613298	0.0985971053685968	-4.94898426063442	1.19494038818445e-06	0	count	3.18297643279461e-06	0.5	MGMT
ENSG00000162104.9	ADCY9	2964	ENSG00000162104.9	OK	gene_idMGMT	-0.112092016141293	0.165691791428336	-0.676509169072354	0.499194199563906	-0.15897426294314	count	0.663915083518101	0.5	MGMT
ENSG00000162129.12	CLPB	979	ENSG00000162129.12	OK	(Intercept)	-1.72966865594059	0.170641501216463	-10.1362719128125	3.48459856315258e-21	0	count	3.94566217939464e-20	0.5	MGMT
ENSG00000162129.12	CLPB	979	ENSG00000162129.12	OK	gene_idMGMT	0.351916530364494	0.250038361141035	1.40745015588225	0.160240887452785	0.484680092528904	count	0.281382580211264	0.5	MGMT
ENSG00000162139.9	NEU3	714	ENSG00000162139.9	OK	(Intercept)	-2.17435447720199	0.206363928269569	-10.5365045889303	1.49496697050342e-22	0	count	2.43461831574611e-21	0.5	MGMT
ENSG00000162139.9	NEU3	714	ENSG00000162139.9	OK	gene_idMGMT	-0.0217079718880507	0.336990907539209	-0.0644170848601457	0.948677367341712	-0.0287604203836493	count	0.973708484371207	0.5	MGMT
ENSG00000162144.9	CYB561A3	1764	ENSG00000162144.9	OK	(Intercept)	-1.56458890558115	0.149365575993362	-10.474896208017	2.43676608679716e-22	0	count	3.73695014735028e-21	0.5	MGMT
ENSG00000162144.9	CYB561A3	1764	ENSG00000162144.9	OK	gene_idMGMT	0.489117651877984	0.211234826489222	2.31551614857856	0.021201222727712	0.67995726863477	count	0.0446850889887712	0.5	MGMT
ENSG00000162174.12	ASRGL1	489	ENSG00000162174.12	OK	(Intercept)	-2.4487913229038	0.222803817716599	-10.990796064449	3.91011420456508e-24	0	count	1.01702907398438e-22	0.5	MGMT
ENSG00000162174.12	ASRGL1	489	ENSG00000162174.12	OK	gene_idMGMT	0.317267394951328	0.329531291144024	0.962783818950486	0.336365270697394	0.416448085325289	count	0.504367047681437	0.5	MGMT
ENSG00000162191.13	UBXN1	1858	ENSG00000162191.13	OK	(Intercept)	-1.44198658348881	0.155713800804579	-9.26049313572729	2.73925467264948e-18	0	count	1.8068396087205e-17	0.5	MGMT
ENSG00000162191.13	UBXN1	1858	ENSG00000162191.13	OK	gene_idMGMT	0.366515329785665	0.227279998798756	1.61261585587298	0.107789697052721	0.510694668294816	count	0.200608903199324	0.5	MGMT
ENSG00000162222.13	TTC9C	1444	ENSG00000162222.13	OK	(Intercept)	-1.58656781229993	0.148693383195531	-10.6700633088265	5.15968304113225e-23	0	count	9.59873438505524e-22	0.5	MGMT
ENSG00000162222.13	TTC9C	1444	ENSG00000162222.13	OK	gene_idMGMT	0.178962723574148	0.228603025252655	0.78285369747997	0.434277874382839	0.247131701896851	count	0.604438064387636	0.5	MGMT
ENSG00000162227.7	TAF6L	488	ENSG00000162227.7	OK	(Intercept)	-2.44879132290377	0.232500852252847	-10.5323971898421	1.54452946647686e-22	0	count	2.50449813656272e-21	0.5	MGMT
ENSG00000162227.7	TAF6L	488	ENSG00000162227.7	OK	gene_idMGMT	-0.509411178233117	0.448086839683172	-1.13685815587288	0.256427451303039	-0.638780023531463	count	0.411081096031071	0.5	MGMT
ENSG00000162231.13	NXF1	943	ENSG00000162231.13	OK	(Intercept)	-2.02593447208215	0.233540591201708	-8.67487087215758	1.95503180301915e-16	0	count	1.05778065315331e-15	0.5	MGMT
ENSG00000162231.13	NXF1	943	ENSG00000162231.13	OK	gene_idMGMT	-0.239120848494429	0.40929149008887	-0.584231175787477	0.559466380906635	-0.317766734121033	count	0.71508056744261	0.5	MGMT
ENSG00000162236.11	STX5	2132	ENSG00000162236.11	OK	(Intercept)	-1.08916520886608	0.122128098996958	-8.9182196219496	3.38481662261893e-17	0	count	1.96491728263149e-16	0.5	MGMT
ENSG00000162236.11	STX5	2132	ENSG00000162236.11	OK	gene_idMGMT	0.0768728567844437	0.193495163774992	0.397285675180163	0.691415210242855	0.107820006335605	count	0.815081338146734	0.5	MGMT
ENSG00000162244.10	RPL29	3630	ENSG00000162244.10	OK	(Intercept)	-0.178294531125669	0.0979857349175126	-1.8195968145339	0.0697319137225648	0	count	0.13613340195875	0.5	MGMT
ENSG00000162244.10	RPL29	3630	ENSG00000162244.10	OK	gene_idMGMT	0.027772072953363	0.157583428691243	0.176237267992039	0.860216304407156	0.0395998554773209	count	0.924013733384825	0.5	MGMT
ENSG00000162298.18	SYVN1	1268	ENSG00000162298.18	OK	(Intercept)	-1.50141000395958	0.163195150449378	-9.20008958492494	4.28584117215056e-18	0	count	2.75541888515742e-17	0.5	MGMT
ENSG00000162298.18	SYVN1	1268	ENSG00000162298.18	OK	gene_idMGMT	0.0938049152338026	0.257251094845052	0.364643405270262	0.715612591078305	0.129772664729884	count	0.831837107983649	0.5	MGMT
ENSG00000162300.11	ZFPL1	1377	ENSG00000162300.11	OK	(Intercept)	-1.58656781229992	0.155268212137775	-10.2182397185851	1.83745225511339e-21	0	count	2.2267910104899e-20	0.5	MGMT
ENSG00000162300.11	ZFPL1	1377	ENSG00000162300.11	OK	gene_idMGMT	0.0146596722828658	0.250706143134817	0.0584735264144788	0.953407056552225	0.0201708868643687	count	0.976307828059177	0.5	MGMT
ENSG00000162302.12	RPS6KA4	1654	ENSG00000162302.12	OK	(Intercept)	-1.33278729152382	0.136347309582904	-9.77494382251408	5.67054541737372e-20	0	count	4.9265577956418e-19	0.5	MGMT
ENSG00000162302.12	RPS6KA4	1654	ENSG00000162302.12	OK	gene_idMGMT	0.0662608010579514	0.216715708581221	0.305749876147617	0.75998905234697	0.092211211885822	count	0.861354087584242	0.5	MGMT
ENSG00000162337.11	LRP5	1377	ENSG00000162337.11	OK	(Intercept)	-1.56458890558115	0.159094002800202	-9.83436759427085	3.59715851562852e-20	0	count	3.24929235552698e-19	0.5	MGMT
ENSG00000162337.11	LRP5	1377	ENSG00000162337.11	OK	gene_idMGMT	0.0277720853753702	0.255850007262336	0.108548307942372	0.913627135512466	0.0382625986469803	count	0.954564966513617	0.5	MGMT
ENSG00000162368.13	CMPK1	2290	ENSG00000162368.13	OK	(Intercept)	-0.96241350322693	0.120463529766102	-7.98925205907217	2.32713257274855e-14	0	count	1.09291750871008e-13	0.5	MGMT
ENSG00000162368.13	CMPK1	2290	ENSG00000162368.13	OK	gene_idMGMT	0.101352120869221	0.189464442786999	0.534940062516973	0.593053760341591	0.142668253161361	count	0.74197009794941	0.5	MGMT
ENSG00000162377.5	COA7	685	ENSG00000162377.5	OK	(Intercept)	-2.68518010096285	0.306429262338122	-8.76280574666511	1.04084776244124e-16	0	count	5.77014730079435e-16	0.5	MGMT
ENSG00000162377.5	COA7	685	ENSG00000162377.5	OK	gene_idMGMT	0.265974100558671	0.459644253831473	0.578652073514638	0.563221080418925	0.339982623891936	count	0.718098824702362	0.5	MGMT
ENSG00000162378.12	ZYG11B	3632	ENSG00000162378.12	OK	(Intercept)	-0.330635268908739	0.085888210481614	-3.84960016112477	0.000142228351713384	0	count	0.000336835583673085	0.5	MGMT
ENSG00000162378.12	ZYG11B	3632	ENSG00000162378.12	OK	gene_idMGMT	0.0612516071748839	0.136720783949869	0.448005090413635	0.654445288068197	0.0871902543574929	count	0.788539890813956	0.5	MGMT
ENSG00000162384.13	C1orf123	828	ENSG00000162384.13	OK	(Intercept)	-2.0973934360659	0.199559713087466	-10.5101044876058	1.84343493201432e-22	0	count	2.92517615430749e-21	0.5	MGMT
ENSG00000162384.13	C1orf123	828	ENSG00000162384.13	OK	gene_idMGMT	0.525485296048897	0.279688870516569	1.87882090223453	0.061155602694434	0.71300584102145	count	0.120807762230647	0.5	MGMT
ENSG00000162385.10	MAGOH	982	ENSG00000162385.10	OK	(Intercept)	-1.70435084795625	0.173573411771441	-9.81919310430171	4.04106158834255e-20	0	count	3.61372829901963e-19	0.5	MGMT
ENSG00000162385.10	MAGOH	982	ENSG00000162385.10	OK	gene_idMGMT	-0.366548458179652	0.31783091588514	-1.15328131990822	0.24963465580285	-0.495908733309294	count	0.402619265961393	0.5	MGMT
ENSG00000162390.17	ACOT11	445	ENSG00000162390.17	OK	(Intercept)	-2.21517647172166	0.223542464162391	-9.90942137111125	2.02025629335665e-20	0	count	1.92284959203297e-19	0.5	MGMT
ENSG00000162390.17	ACOT11	445	ENSG00000162390.17	OK	gene_idMGMT	-0.897176709242232	0.499856214496677	-1.79486957093377	0.0735950767666316	-1.1283627318721	count	0.14296603021633	0.5	MGMT
ENSG00000162402.13	USP24	2907	ENSG00000162402.13	OK	(Intercept)	-0.451587878565006	0.0914755318095939	-4.9367067852088	1.26708188555673e-06	0	count	3.36870628334099e-06	0.5	MGMT
ENSG00000162402.13	USP24	2907	ENSG00000162402.13	OK	gene_idMGMT	-0.10871934820731	0.153563335475882	-0.707977251668804	0.479462165049798	-0.154288680495262	count	0.646371347833506	0.5	MGMT
ENSG00000162407.8	PLPP3	767	ENSG00000162407.8	OK	(Intercept)	-2.25773608614077	0.221273290514032	-10.2033827982397	2.06384057927773e-21	0	count	2.47045975941198e-20	0.5	MGMT
ENSG00000162407.8	PLPP3	767	ENSG00000162407.8	OK	gene_idMGMT	0.44466588930683	0.316463767594226	1.40510837208064	0.160935439854224	0.595599569857523	count	0.282400318577635	0.5	MGMT
ENSG00000162408.10	NOL9	1757	ENSG00000162408.10	OK	(Intercept)	-1.28235643789693	0.144657718777871	-8.86476330976885	4.98779462758334e-17	0	count	2.84741445550052e-16	0.5	MGMT
ENSG00000162408.10	NOL9	1757	ENSG00000162408.10	OK	gene_idMGMT	-0.125248650828463	0.244145346225302	-0.513008553162758	0.608290671530167	-0.174012758316565	count	0.753692583559107	0.5	MGMT
ENSG00000162409.10	PRKAA2	1339	ENSG00000162409.10	OK	(Intercept)	-1.4812072966421	0.13593990141657	-10.8960450993938	8.40928769042479e-24	0	count	1.97966758191466e-22	0.5	MGMT
ENSG00000162409.10	PRKAA2	1339	ENSG00000162409.10	OK	gene_idMGMT	-0.427173079996169	0.254320273576922	-1.67966585592307	0.0939745381915542	-0.584247933651478	count	0.177834705877011	0.5	MGMT
ENSG00000162413.16	KLHL21	1066	ENSG00000162413.16	OK	(Intercept)	-1.65556068378687	0.178188894081427	-9.29104303790291	2.18291647759186e-18	0	count	1.45901959899865e-17	0.5	MGMT
ENSG00000162413.16	KLHL21	1066	ENSG00000162413.16	OK	gene_idMGMT	-0.252819692851385	0.313733920585976	-0.805841116507839	0.42091829460227	-0.344240125543947	count	0.591648953884028	0.5	MGMT
ENSG00000162419.12	GMEB1	1074	ENSG00000162419.12	OK	(Intercept)	-1.86686977745407	0.172582068731909	-10.8172870517278	1.58563122806364e-23	0	count	3.43873395934823e-22	0.5	MGMT
ENSG00000162419.12	GMEB1	1074	ENSG00000162419.12	OK	gene_idMGMT	-0.0415105991841955	0.28358128498496	-0.146379896636681	0.883711420092831	-0.0561771503810055	count	0.937611219008415	0.5	MGMT
ENSG00000162430.16	SELENON	1863	ENSG00000162430.16	OK	(Intercept)	-1.1737225876246	0.115441954654104	-10.1672099293658	2.73766342148058e-21	0	count	3.18005910549959e-20	0.5	MGMT
ENSG00000162430.16	SELENON	1863	ENSG00000162430.16	OK	gene_idMGMT	-0.233882485764427	0.201958292143935	-1.15807320056826	0.247676704113558	-0.325561211065018	count	0.400104867989664	0.5	MGMT
ENSG00000162433.14	AK4	619	ENSG00000162433.14	OK	(Intercept)	-2.99533502927139	0.285727400173468	-10.4831914175991	2.28181024656864e-22	0	count	3.52743032385453e-21	0.5	MGMT
ENSG00000162433.14	AK4	619	ENSG00000162433.14	OK	gene_idMGMT	0.288446956415359	0.425937362248789	0.677205105681424	0.498753175621821	0.354617374111023	count	0.663532787401361	0.5	MGMT
ENSG00000162434.11	JAK1	3976	ENSG00000162434.11	OK	(Intercept)	0.00493239962976124	0.0809379981577394	0.0609404697673462	0.951443734058644	0	count	0.975222456771145	0.5	MGMT
ENSG00000162434.11	JAK1	3976	ENSG00000162434.11	OK	gene_idMGMT	-0.16411292139821	0.138348460968357	-1.18622874623626	0.236390522042984	-0.234232000326947	count	0.385807316397254	0.5	MGMT
ENSG00000162437.14	RAVER2	1199	ENSG00000162437.14	OK	(Intercept)	-1.52202929116235	0.139125721614644	-10.9399561310318	5.89922762399469e-24	0	count	1.45471903693607e-22	0.5	MGMT
ENSG00000162437.14	RAVER2	1199	ENSG00000162437.14	OK	gene_idMGMT	-0.123986821008418	0.234712706728744	-0.528249291384591	0.597683534258957	-0.170556520471103	count	0.745580878384028	0.5	MGMT
ENSG00000162441.11	LZIC	918	ENSG00000162441.11	OK	(Intercept)	-2.09739343606568	0.218249278828434	-9.61008186292537	1.98917349254488e-19	0	count	1.56307053867184e-18	0.5	MGMT
ENSG00000162441.11	LZIC	918	ENSG00000162441.11	OK	gene_idMGMT	0.189013059427426	0.334569857810743	0.564943478962011	0.57249838535732	0.253852525909051	count	0.725596862660136	0.5	MGMT
ENSG00000162458.12	FBLIM1	2859	ENSG00000162458.12	OK	(Intercept)	-0.631056365341073	0.100487226906996	-6.27996596945733	1.0742436286341e-09	0	count	3.70500920111869e-09	0.5	MGMT
ENSG00000162458.12	FBLIM1	2859	ENSG00000162458.12	OK	gene_idMGMT	-0.0683636636362024	0.166526215977283	-0.41052793540645	0.681686757361503	-0.0967459029808183	count	0.808182335202896	0.5	MGMT
ENSG00000162512.15	SDC3	575	ENSG00000162512.15	OK	(Intercept)	-2.68518010096783	0.289225130635308	-9.28404836422616	2.29946873996362e-18	0	count	1.53251403678777e-17	0.5	MGMT
ENSG00000162512.15	SDC3	575	ENSG00000162512.15	OK	gene_idMGMT	-0.0217079718838314	0.472302317668339	-0.0459620270148139	0.963368486233766	-0.0272754713841896	count	0.98177915973105	0.5	MGMT
ENSG00000162517.12	PEF1	948	ENSG00000162517.12	OK	(Intercept)	-1.95924309758508	0.190387196669751	-10.290834320039	1.04023366173271e-21	0	count	1.34428703375672e-20	0.5	MGMT
ENSG00000162517.12	PEF1	948	ENSG00000162517.12	OK	gene_idMGMT	0.190624663322061	0.291722999218152	0.653444067944436	0.513927837496308	0.258331209133067	count	0.676894867692868	0.5	MGMT
ENSG00000162520.14	SYNC	2266	ENSG00000162520.14	OK	(Intercept)	-0.998781147397806	0.120760883965376	-8.27073398770557	3.36966676912232e-15	0	count	1.66532352207067e-14	0.5	MGMT
ENSG00000162520.14	SYNC	2266	ENSG00000162520.14	OK	gene_idMGMT	0.0836525437698222	0.190939722664549	0.438109695575427	0.661595149224823	0.117621681206662	count	0.793735412929768	0.5	MGMT
ENSG00000162521.18	RBBP4	3136	ENSG00000162521.18	OK	(Intercept)	-0.674731427943014	0.0978101133512826	-6.89838100401472	2.71827050692423e-11	0	count	1.05461741577287e-10	0.5	MGMT
ENSG00000162521.18	RBBP4	3136	ENSG00000162521.18	OK	gene_idMGMT	0.101352118967919	0.15383673192075	0.65882912164392	0.510467726263691	0.143539947356491	count	0.673894064659501	0.5	MGMT
ENSG00000162522.10	KIAA1522	1708	ENSG00000162522.10	OK	(Intercept)	-1.25009557567871	0.13983587176042	-8.93973456124684	2.89468415256124e-17	0	count	1.69182871481196e-16	0.5	MGMT
ENSG00000162522.10	KIAA1522	1708	ENSG00000162522.10	OK	gene_idMGMT	-0.395920536492039	0.258718149747138	-1.53031604809712	0.126902358177138	-0.547746897922782	count	0.231040820740015	0.5	MGMT
ENSG00000162542.13	TMCO4	506	ENSG00000162542.13	OK	(Intercept)	-2.82828094460644	0.344788482599217	-8.20294495710881	5.38745767381577e-15	0	count	2.62836736852212e-14	0.5	MGMT
ENSG00000162542.13	TMCO4	506	ENSG00000162542.13	OK	gene_idMGMT	0.409074944202255	0.49765953544194	0.821997600907981	0.411675381017275	0.518329508996289	count	0.58251437352379	0.5	MGMT
ENSG00000162545.5	CAMK2N1	1023	ENSG00000162545.5	OK	(Intercept)	-1.72966865594056	0.177326704505555	-9.75413523170943	6.64801734338065e-20	0	count	5.69788221986829e-19	0.5	MGMT
ENSG00000162545.5	CAMK2N1	1023	ENSG00000162545.5	OK	gene_idMGMT	0.157760515923574	0.274304239018796	0.575129704476655	0.565597881840237	0.216317298502756	count	0.7200172885467	0.5	MGMT
ENSG00000162585.16	FAAP20	1110	ENSG00000162585.16	OK	(Intercept)	-1.63203018637666	0.165305682214302	-9.8728014942699	2.67780812024222e-20	0	count	2.48484694027921e-19	0.5	MGMT
ENSG00000162585.16	FAAP20	1110	ENSG00000162585.16	OK	gene_idMGMT	0.0601220463596514	0.263231541786826	0.228399856459224	0.81947772764594	0.0826361555631993	count	0.899329300330638	0.5	MGMT
ENSG00000162595.5	DIRAS3	4332	ENSG00000162595.5	OK	(Intercept)	0.839217716799926	0.090012928193666	9.32330203717314	1.71683363668937e-18	0	count	1.16420764031188e-17	0.5	MGMT
ENSG00000162595.5	DIRAS3	4332	ENSG00000162595.5	OK	gene_idMGMT	-0.0462368687141089	0.148122774304537	-0.312152327224488	0.755123102820212	-0.0664120324729172	count	0.85815886024766	0.5	MGMT
ENSG00000162600.11	OMA1	469	ENSG00000162600.11	OK	(Intercept)	-2.44879132290338	0.254836454324206	-9.60926618366775	2.00150642404006e-19	0	count	1.5719888283237e-18	0.5	MGMT
ENSG00000162600.11	OMA1	469	ENSG00000162600.11	OK	gene_idMGMT	0.0295853224991453	0.409592383823859	0.0722311343363949	0.942461992407285	0.0383130952435484	count	0.97036375284576	0.5	MGMT
ENSG00000162601.9	MYSM1	1862	ENSG00000162601.9	OK	(Intercept)	-1.07574218853391	0.131897814714837	-8.15587575017567	7.45188431025057e-15	0	count	3.60395656866415e-14	0.5	MGMT
ENSG00000162601.9	MYSM1	1862	ENSG00000162601.9	OK	gene_idMGMT	0.0634498364522724	0.209821714861015	0.302398807932254	0.762539732826398	0.0890099422711058	count	0.863012646287828	0.5	MGMT
ENSG00000162604.12	TM2D1	2138	ENSG00000162604.12	OK	(Intercept)	-0.915893474357543	0.114628502439528	-7.9901024166369	2.31373616599197e-14	0	count	1.08673407333888e-13	0.5	MGMT
ENSG00000162604.12	TM2D1	2138	ENSG00000162604.12	OK	gene_idMGMT	0.10612539218559	0.180034175302388	0.589473593040545	0.555949423772988	0.149560613767347	count	0.712136894901427	0.5	MGMT
ENSG00000162607.12	USP1	3357	ENSG00000162607.12	OK	(Intercept)	-0.156788338565918	0.0872296441658243	-1.79742036168188	0.0731886008161699	0	count	0.142239172503624	0.5	MGMT
ENSG00000162607.12	USP1	3357	ENSG00000162607.12	OK	gene_idMGMT	-0.00239218254696941	0.141591226615857	-0.0168949913362888	0.986530660649751	-0.00341123922947537	count	0.994114438328227	0.5	MGMT
ENSG00000162613.16	FUBP1	2790	ENSG00000162613.16	OK	(Intercept)	-0.495390499132357	0.0999624880139134	-4.95576399682454	1.15682155496604e-06	0	count	3.08490300719309e-06	0.5	MGMT
ENSG00000162613.16	FUBP1	2790	ENSG00000162613.16	OK	gene_idMGMT	-0.0392742899762152	0.164136790886341	-0.239277798500467	0.811039624927222	-0.0557280534679221	count	0.894128180932076	0.5	MGMT
ENSG00000162614.18	NEXN	2018	ENSG00000162614.18	OK	(Intercept)	-1.25009557567871	0.136808599746584	-9.13755113343981	6.80062482643351e-18	0	count	4.26482102256132e-17	0.5	MGMT
ENSG00000162614.18	NEXN	2018	ENSG00000162614.18	OK	gene_idMGMT	0.0595549921907704	0.217890415406002	0.273325433244962	0.784775086175602	0.0831035347997717	count	0.877429290681839	0.5	MGMT
ENSG00000162616.8	DNAJB4	1404	ENSG00000162616.8	OK	(Intercept)	-1.48120729664209	0.147428850621644	-10.0469296911458	6.97919352995502e-21	0	count	7.36240078725313e-20	0.5	MGMT
ENSG00000162616.8	DNAJB4	1404	ENSG00000162616.8	OK	gene_idMGMT	-0.164808815528684	0.252059231556655	-0.653849551594938	0.513666872035696	-0.226919925215911	count	0.676648078889324	0.5	MGMT
ENSG00000162623.15	TYW3	953	ENSG00000162623.15	OK	(Intercept)	-2.06102579189499	0.19804468848106	-10.4068723463497	4.17248007936726e-22	0	count	6.00389863292132e-21	0.5	MGMT
ENSG00000162623.15	TYW3	953	ENSG00000162623.15	OK	gene_idMGMT	-0.35818020850916	0.361578457712	-0.990601627031813	0.322610339307908	-0.472188910327168	count	0.489127724817556	0.5	MGMT
ENSG00000162627.16	SNX7	1762	ENSG00000162627.16	OK	(Intercept)	-1.40424625550597	0.144021241954947	-9.75027181021841	6.84710391402314e-20	0	count	5.85311277614646e-19	0.5	MGMT
ENSG00000162627.16	SNX7	1762	ENSG00000162627.16	OK	gene_idMGMT	0.137719765040097	0.224093197973255	0.614564682398497	0.539268314512318	0.19140605882284	count	0.698396526359496	0.5	MGMT
ENSG00000162636.15	FAM102B	965	ENSG00000162636.15	OK	(Intercept)	-1.92749439927051	0.18264650602879	-10.5531413722565	1.30988079138084e-22	0	count	2.16861706429231e-21	0.5	MGMT
ENSG00000162636.15	FAM102B	965	ENSG00000162636.15	OK	gene_idMGMT	0.489117651877981	0.258301170268364	1.89359440907607	0.0591586954953331	0.669307076052552	count	0.117185662563155	0.5	MGMT
ENSG00000162642.13	C1orf52	549	ENSG00000162642.13	OK	(Intercept)	-2.99533502927072	0.308189850314653	-9.71912289198545	8.68415820447947e-20	0	count	7.27861934235257e-19	0.5	MGMT
ENSG00000162642.13	C1orf52	549	ENSG00000162642.13	OK	gene_idMGMT	1.0356613582449	0.387259671315837	2.67433310245271	0.0078628905009868	1.33012281339655	count	0.0171505443606348	0.5	MGMT
ENSG00000162645.12	GBP2	509	ENSG00000162645.12	OK	(Intercept)	-2.68518010096507	0.314241760176857	-8.54494991198443	4.92697922439627e-16	0	count	2.58124559823957e-15	0.5	MGMT
ENSG00000162645.12	GBP2	509	ENSG00000162645.12	OK	gene_idMGMT	-0.0217079718859062	0.513154525514659	-0.042302992191552	0.966282899424573	-0.0272754713868024	count	0.983383250866092	0.5	MGMT
ENSG00000162664.16	ZNF326	1330	ENSG00000162664.16	OK	(Intercept)	-1.63203018637642	0.17151348305436	-9.51546290887902	4.0665820571673e-19	0	count	3.02999762811174e-18	0.5	MGMT
ENSG00000162664.16	ZNF326	1330	ENSG00000162664.16	OK	gene_idMGMT	0.193653438983883	0.262575376841398	0.737515609092527	0.461336121407945	0.266971658232422	count	0.629818998908316	0.5	MGMT
ENSG00000162687.16	KCNT2	1309	ENSG00000162687.16	OK	(Intercept)	-1.20357556004359	0.149153997001926	-8.06934835295129	1.34866268783228e-14	0	count	6.42233220160604e-14	0.5	MGMT
ENSG00000162687.16	KCNT2	1309	ENSG00000162687.16	OK	gene_idMGMT	-0.145189028659238	0.253373757318282	-0.573023150447482	0.56702163791869	-0.202212512885689	count	0.721187587593963	0.5	MGMT
ENSG00000162688.16	AGL	2012	ENSG00000162688.16	OK	(Intercept)	-1.06249696178392	0.123480420385706	-8.60457843004645	3.22699159999299e-16	0	count	1.7142545216725e-15	0.5	MGMT
ENSG00000162688.16	AGL	2012	ENSG00000162688.16	OK	gene_idMGMT	0.0704073170198137	0.196019082247832	0.359186035422795	0.719687036508687	0.098815346684737	count	0.834618623422933	0.5	MGMT
ENSG00000162694.13	EXTL2	1589	ENSG00000162694.13	OK	(Intercept)	-1.20357556004382	0.134355587420539	-8.95813552045717	2.53176728704126e-17	0	count	1.48819015719813e-16	0.5	MGMT
ENSG00000162694.13	EXTL2	1589	ENSG00000162694.13	OK	gene_idMGMT	-0.266549885663289	0.237662548557547	-1.12154770400751	0.262875202071101	-0.370409859858453	count	0.419042050792647	0.5	MGMT
ENSG00000162695.11	SLC30A7	3767	ENSG00000162695.11	OK	(Intercept)	-0.140956874013429	0.069156792282494	-2.03822168960127	0.042329579295224	0	count	0.0859585753093864	0.5	MGMT
ENSG00000162695.11	SLC30A7	3767	ENSG00000162695.11	OK	gene_idMGMT	-0.0718078939456724	0.114731441929937	-0.62587807437758	0.531830182790356	-0.102374828443097	count	0.69209266104931	0.5	MGMT
ENSG00000162702.7	ZNF281	3210	ENSG00000162702.7	OK	(Intercept)	-0.369349779198072	0.0975610137052747	-3.78583375849141	0.00018213752975426	0	count	0.00042925556457885	0.5	MGMT
ENSG00000162702.7	ZNF281	3210	ENSG00000162702.7	OK	gene_idMGMT	-0.128043607225653	0.164801309424642	-0.776957462733042	0.437743831399676	-0.181919994568798	count	0.607710401433435	0.5	MGMT
ENSG00000162704.15	ARPC5	4357	ENSG00000162704.15	OK	(Intercept)	0.159729282856359	0.0728663979920212	2.19208424264157	0.0290758436957023	0	count	0.0603728027692588	0.5	MGMT
ENSG00000162704.15	ARPC5	4357	ENSG00000162704.15	OK	gene_idMGMT	0.112307799573532	0.114231120674232	0.98316289738428	0.326251917984118	0.160730025740984	count	0.493191087949202	0.5	MGMT
ENSG00000162714.12	ZNF496	2186	ENSG00000162714.12	OK	(Intercept)	-1.20357556004382	0.126923327104886	-9.48269784205401	5.20450697779338e-19	0	count	3.81313474516696e-18	0.5	MGMT
ENSG00000162714.12	ZNF496	2186	ENSG00000162714.12	OK	gene_idMGMT	0.250706628432988	0.191196872694018	1.31124858320359	0.190690978200949	0.351340224620025	count	0.324806313618207	0.5	MGMT
ENSG00000162729.13	IGSF8	1341	ENSG00000162729.13	OK	(Intercept)	-1.5014100039596	0.156928205789387	-9.56749614517766	2.74570202718818e-19	0	count	2.10603078572509e-18	0.5	MGMT
ENSG00000162729.13	IGSF8	1341	ENSG00000162729.13	OK	gene_idMGMT	-0.694652445130422	0.32414950188266	-2.14300019310806	0.0328485017018433	-0.941319303727548	count	0.0677519054760712	0.5	MGMT
ENSG00000162733.16	DDR2	5631	ENSG00000162733.16	OK	(Intercept)	0.654141876976065	0.0589500013820803	11.0965540566537	1.65757894662527e-24	0	count	4.80306799087135e-23	0.5	MGMT
ENSG00000162733.16	DDR2	5631	ENSG00000162733.16	OK	gene_idMGMT	0.0801001421660487	0.093307569389497	0.85845277816298	0.391269379720174	0.114985598215568	count	0.562010636336989	0.5	MGMT
ENSG00000162734.12	PEA15	4806	ENSG00000162734.12	OK	(Intercept)	0.208888518834987	0.0770338622721477	2.71164540727581	0.00704775767861642	0	count	0.0154195791733372	0.5	MGMT
ENSG00000162734.12	PEA15	4806	ENSG00000162734.12	OK	gene_idMGMT	0.00499264340948713	0.124755759143669	0.0400193421430555	0.968102053493705	0.00714502552693747	count	0.984383090265536	0.5	MGMT
ENSG00000162735.18	PEX19	1715	ENSG00000162735.18	OK	(Intercept)	-1.42293838851812	0.143618837322831	-9.90774201381116	2.04655562353319e-20	0	count	1.9455639244103e-19	0.5	MGMT
ENSG00000162735.18	PEX19	1715	ENSG00000162735.18	OK	gene_idMGMT	0.129743650970093	0.223991630867758	0.579234369013959	0.562828629391493	0.180169771556201	count	0.717802676088874	0.5	MGMT
ENSG00000162736.15	NCSTN	3899	ENSG00000162736.15	OK	(Intercept)	-0.211446751601852	0.0778826157017072	-2.7149415783838	0.0069795478448467	0	count	0.0152743976593046	0.5	MGMT
ENSG00000162736.15	NCSTN	3899	ENSG00000162736.15	OK	gene_idMGMT	-0.160066405345053	0.132948806406344	-1.20397023239025	0.229469217077144	-0.22787395784475	count	0.376859126289805	0.5	MGMT
ENSG00000162738.5	VANGL2	1148	ENSG00000162738.5	OK	(Intercept)	-1.70435084795629	0.167236605712182	-10.1912547237984	2.26903271416522e-21	0	count	2.68912483750779e-20	0.5	MGMT
ENSG00000162738.5	VANGL2	1148	ENSG00000162738.5	OK	gene_idMGMT	-0.255322823069493	0.294700274861845	-0.866381353696354	0.386914373308725	-0.346647885451904	count	0.557575934853812	0.5	MGMT
ENSG00000162769.12	FLVCR1	2336	ENSG00000162769.12	OK	(Intercept)	-0.871441725021205	0.108180596837585	-8.05543462040171	1.4830910923106e-14	0	count	7.04481829901376e-14	0.5	MGMT
ENSG00000162769.12	FLVCR1	2336	ENSG00000162769.12	OK	gene_idMGMT	-0.0814272065896261	0.180023393038102	-0.452314586540384	0.651341363319088	-0.114620197628255	count	0.786221729982875	0.5	MGMT
ENSG00000162775.14	RBM15	955	ENSG00000162775.14	OK	(Intercept)	-2.09739343606591	0.189052960883261	-11.0942109886395	1.68946331059403e-24	0	count	4.88374003812136e-23	0.5	MGMT
ENSG00000162775.14	RBM15	955	ENSG00000162775.14	OK	gene_idMGMT	0.328775001802803	0.278743385144866	1.17948987966812	0.239057965315713	0.443551282995472	count	0.38919543871426	0.5	MGMT
ENSG00000162783.10	IER5	2662	ENSG00000162783.10	OK	(Intercept)	-0.75850131160091	0.0981611713451299	-7.72710126832183	1.35352858961873e-13	0	count	6.0716290195189e-13	0.5	MGMT
ENSG00000162783.10	IER5	2662	ENSG00000162783.10	OK	gene_idMGMT	-0.194367613536579	0.169471685243274	-1.14690317298472	0.252257570529851	-0.273957330628613	count	0.405892503502273	0.5	MGMT
ENSG00000162804.13	SNED1	1613	ENSG00000162804.13	OK	(Intercept)	-1.48120729664136	0.176067592623321	-8.41271965256124	1.25122417957402e-15	0	count	6.36684132609856e-15	0.5	MGMT
ENSG00000162804.13	SNED1	1613	ENSG00000162804.13	OK	gene_idMGMT	0.290666713153416	0.262306061424494	1.10812045888267	0.268621696735959	0.403930507505662	count	0.426058280866572	0.5	MGMT
ENSG00000162813.17	BPNT1	1775	ENSG00000162813.17	OK	(Intercept)	-1.28235643789693	0.132795027606193	-9.65666004980086	1.39696178837846e-19	0	count	1.12797656478067e-18	0.5	MGMT
ENSG00000162813.17	BPNT1	1775	ENSG00000162813.17	OK	gene_idMGMT	-0.0108382996511034	0.216119519875946	-0.0501495638030504	0.960033727915037	-0.0150894105817796	count	0.979892292888561	0.5	MGMT
ENSG00000162819.11	BROX	3323	ENSG00000162819.11	OK	(Intercept)	-0.572948735896056	0.0987979309038875	-5.79919772260647	1.56759374761345e-08	0	count	4.89554934701155e-08	0.5	MGMT
ENSG00000162819.11	BROX	3323	ENSG00000162819.11	OK	gene_idMGMT	0.134744205823608	0.153860396768014	0.87575626122147	0.3818034264388	0.191222126389251	count	0.55237271480883	0.5	MGMT
ENSG00000162836.11	ACP6	706	ENSG00000162836.11	OK	(Intercept)	-2.30218784871192	0.217710099543516	-10.5745569614778	1.10479277253693e-22	0	count	1.86865388396111e-21	0.5	MGMT
ENSG00000162836.11	ACP6	706	ENSG00000162836.11	OK	gene_idMGMT	0.106125399622081	0.341927271376618	0.310374189209343	0.756473542419793	0.139844928994376	count	0.859096861244565	0.5	MGMT
ENSG00000162849.15	KIF26B	792	ENSG00000162849.15	OK	(Intercept)	-1.63203018624677	0.310803807479188	-5.25099804755787	2.72544076822553e-07	0	count	7.63622609962603e-07	0.5	MGMT
ENSG00000162849.15	KIF26B	792	ENSG00000162849.15	OK	gene_idMGMT	-0.0940286121861472	0.519267949775096	-0.18107917545628	0.856417269758517	-0.128750733586741	count	0.921790358273401	0.5	MGMT
ENSG00000162851.7	TFB2M	1310	ENSG00000162851.7	OK	(Intercept)	-1.63203018637668	0.159684192675907	-10.2203615713487	1.80720078375964e-21	0	count	2.19370752905673e-20	0.5	MGMT
ENSG00000162851.7	TFB2M	1310	ENSG00000162851.7	OK	gene_idMGMT	-0.181040010457191	0.274477797944412	-0.659579797757835	0.509986360559341	-0.247321603641219	count	0.673475946216479	0.5	MGMT
ENSG00000162852.13	CNST	2578	ENSG00000162852.13	OK	(Intercept)	-0.701882418952752	0.0958582889230524	-7.32208374297364	1.9022473489398e-12	0	count	7.96390018941437e-12	0.5	MGMT
ENSG00000162852.13	CNST	2578	ENSG00000162852.13	OK	gene_idMGMT	-0.250986503957886	0.168666076587164	-1.48806748242692	0.137693847407664	-0.353980055572062	count	0.24766099457095	0.5	MGMT
ENSG00000162869.15	PPP1R21	2005	ENSG00000162869.15	OK	(Intercept)	-0.798110451935654	0.116096552950966	-6.8745404721253	3.1466128369143e-11	0	count	1.21557835263883e-10	0.5	MGMT
ENSG00000162869.15	PPP1R21	2005	ENSG00000162869.15	OK	gene_idMGMT	-0.468416038530218	0.220438686096864	-2.124926648875	0.034340043285543	-0.657171169654899	count	0.070644018265086	0.5	MGMT
ENSG00000162885.12	B3GALNT2	2259	ENSG00000162885.12	OK	(Intercept)	-0.927322183415661	0.119646448065904	-7.75051995613671	1.15835194747763e-13	0	count	5.21669595272868e-13	0.5	MGMT
ENSG00000162885.12	B3GALNT2	2259	ENSG00000162885.12	OK	gene_idMGMT	-0.0647674613484508	0.198050112531228	-0.327025622559233	0.743857104072298	-0.0910617438269244	count	0.850771639162437	0.5	MGMT
ENSG00000162889.10	MAPKAPK2	2453	ENSG00000162889.10	OK	(Intercept)	-0.91589348682299	0.1038840197528	-8.81650025675202	7.06986942155291e-17	0	count	3.97863677777632e-16	0.5	MGMT
ENSG00000162889.10	MAPKAPK2	2453	ENSG00000162889.10	OK	gene_idMGMT	-0.0369754384899081	0.170451617318245	-0.216926298920781	0.828400646772551	-0.0520199700590571	count	0.904877816474381	0.5	MGMT
ENSG00000162909.17	CAPN2	6522	ENSG00000162909.17	OK	(Intercept)	1.27372649035896	0.0425248237340325	29.9525401522029	7.09339435848918e-96	0	count	1.8098921129161e-93	0.5	MGMT
ENSG00000162909.17	CAPN2	6522	ENSG00000162909.17	OK	gene_idMGMT	-0.0730459081362322	0.0705766589511022	-1.03498676788938	0.301437549557086	-0.105077971418848	count	0.465043770223967	0.5	MGMT
ENSG00000162910.18	MRPL55	1016	ENSG00000162910.18	OK	(Intercept)	-2.13513376404874	0.203134595226162	-10.510931245717	1.83138557268432e-22	0	count	2.9086771321467e-21	0.5	MGMT
ENSG00000162910.18	MRPL55	1016	ENSG00000162910.18	OK	gene_idMGMT	0.00360983609633184	0.32911564395967	0.0109682908199107	0.991255413710671	0.00480242711561577	count	0.99634135053048	0.5	MGMT
ENSG00000162923.14	WDR26	4177	ENSG00000162923.14	OK	(Intercept)	0.03171971544833	0.072304508744493	0.438696230693164	0.661170477842186	0	count	0.793414158785118	0.5	MGMT
ENSG00000162923.14	WDR26	4177	ENSG00000162923.14	OK	gene_idMGMT	-0.0530304430531089	0.119241276841972	-0.444732264343235	0.65680656858114	-0.0757530722417863	count	0.790249772519491	0.5	MGMT
ENSG00000162924.13	REL	900	ENSG00000162924.13	OK	(Intercept)	-1.99203292040795	0.214256873336286	-9.29740497650855	2.08200587347795e-18	0	count	1.39572106875786e-17	0.5	MGMT
ENSG00000162924.13	REL	900	ENSG00000162924.13	OK	gene_idMGMT	0.17896272357409	0.329401148643331	0.543297205584025	0.587294217782019	0.241951740383383	count	0.737465717441708	0.5	MGMT
ENSG00000162927.13	PUS10	491	ENSG00000162927.13	OK	(Intercept)	-2.50285854417356	0.263185729777158	-9.50985658034253	4.24207161077419e-19	0	count	3.15168730637181e-18	0.5	MGMT
ENSG00000162927.13	PUS10	491	ENSG00000162927.13	OK	gene_idMGMT	-0.609494636790535	0.526371567595725	-1.15791709566397	0.247740317579025	-0.75313692138815	count	0.400178387415552	0.5	MGMT
ENSG00000162928.8	PEX13	2036	ENSG00000162928.8	OK	(Intercept)	-1.10277085605139	0.119367824358145	-9.23842636808635	3.22653058366861e-18	0	count	2.10801648331647e-17	0.5	MGMT
ENSG00000162928.8	PEX13	2036	ENSG00000162928.8	OK	gene_idMGMT	0.06985922348866	0.189520889043578	0.368609623146063	0.71265652233732	0.0979359607909199	count	0.829861302676195	0.5	MGMT
ENSG00000162929.13	KIAA1841	2771	ENSG00000162929.13	OK	(Intercept)	-0.665842481253494	0.0987674366029146	-6.74151829950242	7.07218987375356e-11	0	count	2.66536431525532e-10	0.5	MGMT
ENSG00000162929.13	KIAA1841	2771	ENSG00000162929.13	OK	gene_idMGMT	-0.111135781589018	0.165934441879388	-0.66975716632596	0.503483812721278	-0.157101346987302	count	0.667707297015123	0.5	MGMT
ENSG00000162946.21	DISC1	1667	ENSG00000162946.21	OK	(Intercept)	-1.35017903423569	0.139785057948526	-9.65896537191316	1.37270584018175e-19	0	count	1.10975875040636e-18	0.5	MGMT
ENSG00000162946.21	DISC1	1667	ENSG00000162946.21	OK	gene_idMGMT	-0.418439400027417	0.260700475718742	-1.60505806087923	0.109443373622646	-0.576099401118647	count	0.203304197415564	0.5	MGMT
ENSG00000162959.13	MEMO1	576	ENSG00000162959.13	OK	(Intercept)	-2.30218784871192	0.223249062927436	-10.3121949025166	8.79554278553843e-22	0	count	1.15916274953488e-20	0.5	MGMT
ENSG00000162959.13	MEMO1	576	ENSG00000162959.13	OK	gene_idMGMT	-0.299339708485903	0.399359966960215	-0.749548610904518	0.4540638588687	-0.386814365323033	count	0.623125863450428	0.5	MGMT
ENSG00000162961.13	DPY30	2804	ENSG00000162961.13	OK	(Intercept)	-0.692749936277829	0.113409799014828	-6.10837813218642	2.8481273442804e-09	0	count	9.49236910333889e-09	0.5	MGMT
ENSG00000162961.13	DPY30	2804	ENSG00000162961.13	OK	gene_idMGMT	0.158085138552592	0.175415489719461	0.901203986064254	0.368141114576741	0.223927945714452	count	0.538350685188386	0.5	MGMT
ENSG00000162971.10	TYW5	850	ENSG00000162971.10	OK	(Intercept)	-2.21517647172229	0.217957134518468	-10.1633583897874	2.8211890105761e-21	0	count	3.26707384898274e-20	0.5	MGMT
ENSG00000162971.10	TYW5	850	ENSG00000162971.10	OK	gene_idMGMT	-0.0498788488543904	0.359086253074602	-0.138904924450081	0.889610523862848	-0.0657798060542097	count	0.940930829231072	0.5	MGMT
ENSG00000162972.10	MAIP1	1400	ENSG00000162972.10	OK	(Intercept)	-1.42293838851812	0.150700743481585	-9.44214577608903	7.0585249113939e-19	0	count	5.06289365996107e-18	0.5	MGMT
ENSG00000162972.10	MAIP1	1400	ENSG00000162972.10	OK	gene_idMGMT	-0.0154383588743984	0.245612156008213	-0.0628566563044303	0.949918936294645	-0.0213788885419606	count	0.974380243355469	0.5	MGMT
ENSG00000162976.12	PQLC3	642	ENSG00000162976.12	OK	(Intercept)	-2.39749802851625	0.249978665597972	-9.59081057089899	2.30175859819327e-19	0	count	1.78904991805345e-18	0.5	MGMT
ENSG00000162976.12	PQLC3	642	ENSG00000162976.12	OK	gene_idMGMT	-0.427173079987464	0.467666574958721	-0.913413750010183	0.361695893168157	-0.542058967044934	count	0.531586730339349	0.5	MGMT
ENSG00000162980.16	ARL5A	1630	ENSG00000162980.16	OK	(Intercept)	-1.33278729152382	0.137108187871966	-9.72069802839493	8.58049382490679e-20	0	count	7.19928314655781e-19	0.5	MGMT
ENSG00000162980.16	ARL5A	1630	ENSG00000162980.16	OK	gene_idMGMT	0.0662608010579517	0.217925076055209	0.304053128062991	0.761280213975525	0.0922112118858226	count	0.862170392954708	0.5	MGMT
ENSG00000162994.15	CLHC1	1348	ENSG00000162994.15	OK	(Intercept)	-1.58656781229991	0.160600216797226	-9.8789892313976	2.55339747332434e-20	0	count	2.37894114802189e-19	0.5	MGMT
ENSG00000162994.15	CLHC1	1348	ENSG00000162994.15	OK	gene_idMGMT	-0.321812564338335	0.289526153450957	-1.11151466111971	0.267160950884357	-0.438982428247668	count	0.424316613512014	0.5	MGMT
ENSG00000163001.11	CFAP36	2458	ENSG00000163001.11	OK	(Intercept)	-0.860630807468983	0.0984973571213934	-8.73760304460044	1.24743933523548e-16	0	count	6.86906485361159e-16	0.5	MGMT
ENSG00000163001.11	CFAP36	2458	ENSG00000163001.11	OK	gene_idMGMT	-0.000430572343528816	0.159782944055464	-0.00269473282066549	0.997851555052943	-0.000606832030164387	count	0.99893050178799	0.5	MGMT
ENSG00000163002.12	NUP35	884	ENSG00000163002.12	OK	(Intercept)	-2.09739343606585	0.196739033291784	-10.6607895798451	5.55637268641455e-23	0	count	1.02317340416604e-21	0.5	MGMT
ENSG00000163002.12	NUP35	884	ENSG00000163002.12	OK	gene_idMGMT	0.0264941299298118	0.316513655801088	0.0837061196072436	0.933341154602967	0.0353791957833271	count	0.965485341932026	0.5	MGMT
ENSG00000163006.11	CCDC138	2537	ENSG00000163006.11	OK	(Intercept)	-0.631056366079426	0.0993512554706262	-6.35177042393794	7.10103046195796e-10	0	count	2.48463964655942e-09	0.5	MGMT
ENSG00000163006.11	CCDC138	2537	ENSG00000163006.11	OK	gene_idMGMT	0.0707491414830458	0.157697180769652	0.448639228283916	0.653988170356005	0.100250261832042	count	0.788199638380101	0.5	MGMT
ENSG00000163013.11	FBXO41	699	ENSG00000163013.11	OK	(Intercept)	-2.21517647172206	0.231651149802072	-9.56255332043359	2.85022275009887e-19	0	count	2.17992471747376e-18	0.5	MGMT
ENSG00000163013.11	FBXO41	699	ENSG00000163013.11	OK	gene_idMGMT	0.0191140226332546	0.373526153758471	0.051171845507809	0.959219735032236	0.0252811882687426	count	0.979453081148015	0.5	MGMT
ENSG00000163026.11	WDCP	640	ENSG00000163026.11	OK	(Intercept)	-2.560016958014	0.268434190812901	-9.53685128657227	3.46078956497699e-19	0	count	2.60925526696467e-18	0.5	MGMT
ENSG00000163026.11	WDCP	640	ENSG00000163026.11	OK	gene_idMGMT	-0.552336222936536	0.525563656831586	-1.0509406724703	0.294059503643401	-0.679884688952248	count	0.456409056120263	0.5	MGMT
ENSG00000163029.15	SMC6	3630	ENSG00000163029.15	OK	(Intercept)	-0.0899253936438431	0.0862780841302516	-1.04227388160457	0.298052322437818	0	count	0.461137940687738	0.5	MGMT
ENSG00000163029.15	SMC6	3630	ENSG00000163029.15	OK	gene_idMGMT	-0.179458266277446	0.148222246004123	-1.21073773414859	0.22686762097992	-0.255837662906063	count	0.373512777009107	0.5	MGMT
ENSG00000163040.14	CCDC74A	393	ENSG00000163040.14	OK	(Intercept)	-2.6206415798304	0.244643368855928	-10.712089160993	3.68707316007676e-23	0	count	7.16879296687732e-22	0.5	MGMT
ENSG00000163040.14	CCDC74A	393	ENSG00000163040.14	OK	gene_idMGMT	-0.0862464930256206	0.407738971223694	-0.211523791230405	0.832609936784666	-0.108809383965909	count	0.907457079273058	0.5	MGMT
ENSG00000163050.16	COQ8A	572	ENSG00000163050.16	OK	(Intercept)	-2.50285854417396	0.239690917776407	-10.4420249519372	3.16066958918104e-22	0	count	4.69996589155308e-21	0.5	MGMT
ENSG00000163050.16	COQ8A	572	ENSG00000163050.16	OK	gene_idMGMT	0.163695251443242	0.370135553222878	0.442257572983464	0.658594300617258	0.212247815138309	count	0.791567770722458	0.5	MGMT
ENSG00000163069.12	SGCB	3764	ENSG00000163069.12	OK	(Intercept)	-0.27523648934872	0.0914127821270099	-3.01091907438397	0.00280674662182234	0	count	0.00627336363365014	0.5	MGMT
ENSG00000163069.12	SGCB	3764	ENSG00000163069.12	OK	gene_idMGMT	0.00585282837378518	0.148001985972121	0.039545607008866	0.968479451778314	0.00833441593135577	count	0.984590498464964	0.5	MGMT
ENSG00000163092.19	XIRP2	616	ENSG00000163092.19	OK	(Intercept)	-2.50285854417401	0.24441918397119	-10.2400249583888	1.54938175396049e-21	0	count	1.91395907114314e-20	0.5	MGMT
ENSG00000163092.19	XIRP2	616	ENSG00000163092.19	OK	gene_idMGMT	0.306796095083986	0.362532253922569	0.846258758398674	0.398025377736184	0.400506998751373	count	0.568831575794965	0.5	MGMT
ENSG00000163104.17	SMARCAD1	2777	ENSG00000163104.17	OK	(Intercept)	-0.778109780296994	0.107806061543322	-7.21768116892302	3.70088760563499e-12	0	count	1.52064192971191e-11	0.5	MGMT
ENSG00000163104.17	SMARCAD1	2777	ENSG00000163104.17	OK	gene_idMGMT	0.24344498525405	0.162730539530573	1.4960006029373	0.135615045847753	0.344558627551572	count	0.244482779803698	0.5	MGMT
ENSG00000163110.14	PDLIM5	2279	ENSG00000163110.14	OK	(Intercept)	-0.904593932338104	0.115994453224462	-7.79859646036362	8.40593536113565e-14	0	count	3.81707491144871e-13	0.5	MGMT
ENSG00000163110.14	PDLIM5	2279	ENSG00000163110.14	OK	gene_idMGMT	-0.215329083935876	0.201667853990472	-1.06774123726258	0.286422473800403	-0.302319722288266	count	0.447444572816985	0.5	MGMT
ENSG00000163125.15	RPRD2	4505	ENSG00000163125.15	OK	(Intercept)	0.148033243089175	0.0647906803097938	2.28479223217538	0.0229631460006929	0	count	0.0482305446166291	0.5	MGMT
ENSG00000163125.15	RPRD2	4505	ENSG00000163125.15	OK	gene_idMGMT	-0.00872077636093354	0.105375244646349	-0.0827592513801644	0.93409345220135	-0.0124733796665969	count	0.965883690971031	0.5	MGMT
ENSG00000163126.14	ANKRD23	955	ENSG00000163126.14	OK	(Intercept)	-1.78231238942396	0.21733293045198	-8.20083908001122	5.46635594110689e-15	0	count	2.66575775893066e-14	0.5	MGMT
ENSG00000163126.14	ANKRD23	955	ENSG00000163126.14	OK	gene_idMGMT	-0.556850903305995	0.426225068522799	-1.3064714969392	0.192307610358594	-0.744280794390454	count	0.327044157409277	0.5	MGMT
ENSG00000163131.10	CTSS	753	ENSG00000163131.10	OK	(Intercept)	-2.09739343606567	0.216722357929552	-9.67778985104739	1.18966445038383e-19	0	count	9.72807764243312e-19	0.5	MGMT
ENSG00000163131.10	CTSS	753	ENSG00000163131.10	OK	gene_idMGMT	-0.241769856664996	0.380156211863816	-0.635975025844389	0.525236200045966	-0.319384496016846	count	0.686490998083288	0.5	MGMT
ENSG00000163132.6	MSX1	696	ENSG00000163132.6	OK	(Intercept)	-2.25773608614109	0.197259114352048	-11.4455349429974	9.52127850946996e-26	0	count	3.83599576800508e-24	0.5	MGMT
ENSG00000163132.6	MSX1	696	ENSG00000163132.6	OK	gene_idMGMT	-0.00731923443589141	0.320681497524206	-0.022823999801669	0.981804542509185	-0.00963481868460599	count	0.991759990002463	0.5	MGMT
ENSG00000163138.18	PACRGL	979	ENSG00000163138.18	OK	(Intercept)	-1.89672274060376	0.167900158873184	-11.2967298740698	3.23416882049538e-25	0	count	1.14398605957194e-23	0.5	MGMT
ENSG00000163138.18	PACRGL	979	ENSG00000163138.18	OK	gene_idMGMT	-0.0629509304220536	0.277764013352484	-0.226634579700461	0.820849076621835	-0.0849743749035318	count	0.900198289289465	0.5	MGMT
ENSG00000163155.11	LYSMD1	392	ENSG00000163155.11	OK	(Intercept)	-2.7541729724547	0.270428538574223	-10.1844760430075	2.39242315263442e-21	0	count	2.81953631765084e-20	0.5	MGMT
ENSG00000163155.11	LYSMD1	392	ENSG00000163155.11	OK	gene_idMGMT	-0.0704981360576967	0.448455074557208	-0.157202226170157	0.875182197310359	-0.0874720719990415	count	0.93277868517509	0.5	MGMT
ENSG00000163156.11	SCNM1	1425	ENSG00000163156.11	OK	(Intercept)	-1.54308270036018	0.13709778461021	-11.2553438025815	4.53880878585813e-25	0	count	1.5432038990488e-23	0.5	MGMT
ENSG00000163156.11	SCNM1	1425	ENSG00000163156.11	OK	gene_idMGMT	-0.102933411810591	0.229723376637834	-0.448075478068863	0.654394542763786	-0.141526961463377	count	0.788502220320082	0.5	MGMT
ENSG00000163159.12	VPS72	2078	ENSG00000163159.12	OK	(Intercept)	-0.92732218341566	0.113368276824786	-8.17973254413021	6.32302389442087e-15	0	count	3.07098541974729e-14	0.5	MGMT
ENSG00000163159.12	VPS72	2078	ENSG00000163159.12	OK	gene_idMGMT	0.0121935797876762	0.183191036749576	0.0665620982556308	0.946970873139101	0.0171604802821756	count	0.972741710270917	0.5	MGMT
ENSG00000163161.12	ERCC3	2122	ENSG00000163161.12	OK	(Intercept)	-1.33278729152382	0.133572323682694	-9.97801980812961	1.18997626294724e-20	0	count	1.19084505954846e-19	0.5	MGMT
ENSG00000163161.12	ERCC3	2122	ENSG00000163161.12	OK	gene_idMGMT	0.0662608010579512	0.212305036748371	0.312101879789527	0.755161405713455	0.092211211885822	count	0.858188069877444	0.5	MGMT
ENSG00000163162.8	RNF149	1731	ENSG00000163162.8	OK	(Intercept)	-1.40424625550544	0.165657541614202	-8.4768024553677	7.97376297143478e-16	0	count	4.11383498335776e-15	0.5	MGMT
ENSG00000163162.8	RNF149	1731	ENSG00000163162.8	OK	gene_idMGMT	0.111051517957407	0.259795227921733	0.427457882293602	0.669326341833972	0.154267501762917	count	0.799355638768772	0.5	MGMT
ENSG00000163166.14	IWS1	3930	ENSG00000163166.14	OK	(Intercept)	-0.189223614957067	0.0755263172428657	-2.50539973170665	0.0127155222191677	0	count	0.0273273784631524	0.5	MGMT
ENSG00000163166.14	IWS1	3930	ENSG00000163166.14	OK	gene_idMGMT	-0.171594252838082	0.129415966811703	-1.32591253664818	0.185791294452848	-0.244337487619281	count	0.317991736148365	0.5	MGMT
ENSG00000163170.11	BOLA3	1087	ENSG00000163170.11	OK	(Intercept)	-1.89672274060375	0.186953238914495	-10.1454393174287	3.24432067478684e-21	0	count	3.70081663341679e-20	0.5	MGMT
ENSG00000163170.11	BOLA3	1087	ENSG00000163170.11	OK	gene_idMGMT	0.324814600586722	0.275942687612081	1.17710892576122	0.240005497975776	0.443391422477001	count	0.390383874111557	0.5	MGMT
ENSG00000163171.7	CDC42EP3	4535	ENSG00000163171.7	OK	(Intercept)	0.378210821425088	0.0830052168530009	4.55647049383516	7.34842889134129e-06	0	count	1.85787780668167e-05	0.5	MGMT
ENSG00000163171.7	CDC42EP3	4535	ENSG00000163171.7	OK	gene_idMGMT	-0.0893666192920182	0.138479123409044	-0.645343623587539	0.519155690125575	-0.128011413848716	count	0.681360241998297	0.5	MGMT
ENSG00000163191.5	S100A11	5636	ENSG00000163191.5	OK	(Intercept)	0.776380430421224	0.0536255726886662	14.4778021286346	4.50052319242912e-37	0	count	3.55179991296895e-35	0.5	MGMT
ENSG00000163191.5	S100A11	5636	ENSG00000163191.5	OK	gene_idMGMT	0.0232893940427253	0.0863577108073477	0.269685171422397	0.787572053600528	0.0334473905628338	count	0.879278716909179	0.5	MGMT
ENSG00000163214.20	DHX57	2785	ENSG00000163214.20	OK	(Intercept)	-0.665842482294532	0.0975462381209898	-6.82591656142255	4.2361669316777e-11	0	count	1.62177416248407e-10	0.5	MGMT
ENSG00000163214.20	DHX57	2785	ENSG00000163214.20	OK	gene_idMGMT	0.118438659153644	0.152644927387169	0.77590956464106	0.438361481480069	0.16779145566532	count	0.608320412522704	0.5	MGMT
ENSG00000163249.11	CCNYL1	1203	ENSG00000163249.11	OK	(Intercept)	-2.06102579189487	0.202426846787066	-10.181583246529	2.44708872023185e-21	0	count	2.8765218237626e-20	0.5	MGMT
ENSG00000163249.11	CCNYL1	1203	ENSG00000163249.11	OK	gene_idMGMT	-0.204029528682108	0.350613628861581	-0.581921271413717	0.561019450786228	-0.270767916695412	count	0.716333316872461	0.5	MGMT
ENSG00000163257.10	DCAF16	1434	ENSG00000163257.10	OK	(Intercept)	-1.56458890558114	0.158493360531775	-9.87163689590308	2.70188789230481e-20	0	count	2.50535670299431e-19	0.5	MGMT
ENSG00000163257.10	DCAF16	1434	ENSG00000163257.10	OK	gene_idMGMT	0.126212158188612	0.247447683331508	0.510055929760007	0.610355322252692	0.174259548566652	count	0.755282976236821	0.5	MGMT
ENSG00000163281.11	GNPDA2	1440	ENSG00000163281.11	OK	(Intercept)	-1.58656781229993	0.145669495999115	-10.8915583281044	8.71917321201122e-24	0	count	2.04377420089543e-22	0.5	MGMT
ENSG00000163281.11	GNPDA2	1440	ENSG00000163281.11	OK	gene_idMGMT	0.265974100563778	0.218504243401471	1.21724913174838	0.224384489705007	0.367935135591489	count	0.370214792271336	0.5	MGMT
ENSG00000163291.14	PAQR3	848	ENSG00000163291.14	OK	(Intercept)	-2.02593447208317	0.217337122920192	-9.32162184196717	1.73846556521164e-18	0	count	1.17796931927195e-17	0.5	MGMT
ENSG00000163291.14	PAQR3	848	ENSG00000163291.14	OK	gene_idMGMT	-0.17012797700613	0.372232770351765	-0.457047284808796	0.647939608739247	-0.226705739797197	count	0.78375820065929	0.5	MGMT
ENSG00000163297.16	ANTXR2	2274	ENSG00000163297.16	OK	(Intercept)	-1.06249696178391	0.125699189781298	-8.4526953883516	9.44886751997221e-16	0	count	4.84939586258005e-15	0.5	MGMT
ENSG00000163297.16	ANTXR2	2274	ENSG00000163297.16	OK	gene_idMGMT	0.165717496824124	0.193993324770003	0.854243294301997	0.393593665885478	0.232870589472808	count	0.564343392467469	0.5	MGMT
ENSG00000163312.10	HELQ	699	ENSG00000163312.10	OK	(Intercept)	-2.13513376404876	0.197223690394905	-10.8259497617834	1.47893955744367e-23	0	count	3.23403208282725e-22	0.5	MGMT
ENSG00000163312.10	HELQ	699	ENSG00000163312.10	OK	gene_idMGMT	-0.129921556528198	0.333368860174833	-0.389723132688703	0.696994220020676	-0.171911569333588	count	0.819102870065079	0.5	MGMT
ENSG00000163319.10	MRPS18C	1256	ENSG00000163319.10	OK	(Intercept)	-1.78231238942602	0.168230084059187	-10.5944926520928	9.42705989275749e-23	0	count	1.62602228455697e-21	0.5	MGMT
ENSG00000163319.10	MRPS18C	1256	ENSG00000163319.10	OK	gene_idMGMT	0.489117651877982	0.237913270336385	2.05586536298046	0.0405866027180719	0.673993705417128	count	0.0826345719178387	0.5	MGMT
ENSG00000163320.10	CGGBP1	3120	ENSG00000163320.10	OK	(Intercept)	-0.465976616913041	0.105715742452195	-4.40782617710658	1.41659971802101e-05	0	count	3.52279317237046e-05	0.5	MGMT
ENSG00000163320.10	CGGBP1	3120	ENSG00000163320.10	OK	gene_idMGMT	0.105158748990787	0.166080912700627	0.633177812433772	0.527058749596717	0.149451372093936	count	0.688035665729172	0.5	MGMT
ENSG00000163322.13	ABRAXAS1	818	ENSG00000163322.13	OK	(Intercept)	-1.75564414234386	0.175406395311437	-10.0090087321313	9.36329438031882e-21	0	count	9.59756838132238e-20	0.5	MGMT
ENSG00000163322.13	ABRAXAS1	818	ENSG00000163322.13	OK	gene_idMGMT	-0.315255163791666	0.315502033025895	-0.999217535202986	0.318425899483012	-0.425859749607599	count	0.484413555882162	0.5	MGMT
ENSG00000163328.13	GPR155	757	ENSG00000163328.13	OK	(Intercept)	-1.99203292040809	0.194947079342956	-10.2183265690462	1.83620419897192e-21	0	count	2.22538233277278e-20	0.5	MGMT
ENSG00000163328.13	GPR155	757	ENSG00000163328.13	OK	gene_idMGMT	-0.514184456984923	0.376367506890865	-1.36617653641928	0.172819465779699	-0.677046063813084	count	0.29954904389632	0.5	MGMT
ENSG00000163344.5	PMVK	2079	ENSG00000163344.5	OK	(Intercept)	-1.20357556004382	0.133906675581636	-8.98816698133962	2.03387866442361e-17	0	count	1.20744135340379e-16	0.5	MGMT
ENSG00000163344.5	PMVK	2079	ENSG00000163344.5	OK	gene_idMGMT	0.288446956415832	0.199616287927577	1.44500711545384	0.149410546600096	0.404436802724434	count	0.265417163305757	0.5	MGMT
ENSG00000163346.16	PBXIP1	2625	ENSG00000163346.16	OK	(Intercept)	-0.904593932338104	0.123048329660561	-7.3515336196233	1.57478150326901e-12	0	count	6.62639657496245e-12	0.5	MGMT
ENSG00000163346.16	PBXIP1	2625	ENSG00000163346.16	OK	gene_idMGMT	0.0948258443679466	0.19390688437584	0.489027734488016	0.625148897267377	0.133654080064891	count	0.766702611665002	0.5	MGMT
ENSG00000163347.5	CLDN1	493	ENSG00000163347.5	OK	(Intercept)	-2.3974980285162	0.221782395169609	-10.8101367860272	1.67943759504023e-23	0	count	3.61502178175957e-22	0.5	MGMT
ENSG00000163347.5	CLDN1	493	ENSG00000163347.5	OK	gene_idMGMT	-0.560704472620726	0.43557199896034	-1.28728309891146	0.198903250689849	-0.705278113853151	count	0.33610487918348	0.5	MGMT
ENSG00000163348.3	PYGO2	925	ENSG00000163348.3	OK	(Intercept)	-2.50285854417407	0.231582091088533	-10.8076515433883	1.71331855180119e-23	0	count	3.67918542114647e-22	0.5	MGMT
ENSG00000163348.3	PYGO2	925	ENSG00000163348.3	OK	gene_idMGMT	0.68978834734013	0.312265235537652	2.20898220114854	0.0278667374335615	0.91468039297196	count	0.0579870361010352	0.5	MGMT
ENSG00000163349.21	HIPK1	1820	ENSG00000163349.21	OK	(Intercept)	-1.35017902485596	0.131116716126815	-10.2975353924367	9.86913922252373e-22	0	count	1.28320299984223e-20	0.5	MGMT
ENSG00000163349.21	HIPK1	1820	ENSG00000163349.21	OK	gene_idMGMT	0.252728874470961	0.197401896234883	1.28027581948983	0.201352814056035	0.352592263078139	count	0.339435916475713	0.5	MGMT
ENSG00000163364.9	LINC01116	1178	ENSG00000163364.9	OK	(Intercept)	-1.72966865593765	0.21031323183921	-8.22425028045801	4.64993320540036e-15	0	count	2.27789066051226e-14	0.5	MGMT
ENSG00000163364.9	LINC01116	1178	ENSG00000163364.9	OK	gene_idMGMT	-0.535386664639327	0.409204940404558	-1.30835826202396	0.191667897678777	-0.718874849248333	count	0.326163631020177	0.5	MGMT
ENSG00000163374.19	YY1AP1	3431	ENSG00000163374.19	OK	(Intercept)	-0.299480100997921	0.0845204337464527	-3.5432863713917	0.000452509823994408	0	count	0.00104810342179384	0.5	MGMT
ENSG00000163374.19	YY1AP1	3431	ENSG00000163374.19	OK	gene_idMGMT	0.0397583501904549	0.135425612439587	0.293580730219633	0.769263974176245	0.0566103964523231	count	0.867361409536641	0.5	MGMT
ENSG00000163378.13	EOGT	933	ENSG00000163378.13	OK	(Intercept)	-1.80971136361413	0.175939656426469	-10.2859775923825	1.08065845553126e-21	0	count	1.38997531575938e-20	0.5	MGMT
ENSG00000163378.13	EOGT	933	ENSG00000163378.13	OK	gene_idMGMT	-0.696506013779198	0.363677270590778	-1.91517609183481	0.056339493600056	-0.923564162833725	count	0.112053244475581	0.5	MGMT
ENSG00000163382.11	NAXE	2508	ENSG00000163382.11	OK	(Intercept)	-0.950579045579928	0.118874085655655	-7.99652035460014	2.2150570337678e-14	0	count	1.04153924304742e-13	0.5	MGMT
ENSG00000163382.11	NAXE	2508	ENSG00000163382.11	OK	gene_idMGMT	0.265974100563776	0.178311129704156	1.49162927185232	0.136757480407798	0.375197195690042	count	0.246241960464751	0.5	MGMT
ENSG00000163389.10	POGLUT1	1498	ENSG00000163389.10	OK	(Intercept)	-1.86686977745408	0.169621157695902	-11.0061138764364	3.45385413567243e-24	0	count	9.12936235828903e-23	0.5	MGMT
ENSG00000163389.10	POGLUT1	1498	ENSG00000163389.10	OK	gene_idMGMT	0.220853665283312	0.257673030408757	0.857108192242558	0.392010887597334	0.301150858054593	count	0.562770735769579	0.5	MGMT
ENSG00000163393.12	SLC22A15	673	ENSG00000163393.12	OK	(Intercept)	-2.17435447720204	0.182524157126816	-11.9126942506099	1.96442459912161e-27	0	count	1.06584883865798e-25	0.5	MGMT
ENSG00000163393.12	SLC22A15	673	ENSG00000163393.12	OK	gene_idMGMT	-0.24485152320221	0.320501885764463	-0.763962816063279	0.445438601301315	-0.321242408337642	count	0.615043971441759	0.5	MGMT
ENSG00000163395.16	IGFN1	682	ENSG00000163395.16	OK	(Intercept)	-2.39749802851594	0.239884944115746	-9.99436641325488	1.04867601486573e-20	0	count	1.0626347698528e-19	0.5	MGMT
ENSG00000163395.16	IGFN1	682	ENSG00000163395.16	OK	gene_idMGMT	-0.427173079996452	0.448783722468215	-0.9518461980909	0.341875863687008	-0.54205896705605	count	0.510441592050538	0.5	MGMT
ENSG00000163399.15	ATP1A1	4018	ENSG00000163399.15	OK	(Intercept)	-0.33063526887032	0.0832832413560737	-3.97000961401951	8.83496523331083e-05	0	count	0.000211218263378698	0.5	MGMT
ENSG00000163399.15	ATP1A1	4018	ENSG00000163399.15	OK	gene_idMGMT	0.162721067113759	0.128644388447036	1.26489051779163	0.206808514881993	0.231779724836948	count	0.346835019612218	0.5	MGMT
ENSG00000163428.3	LRRC58	4547	ENSG00000163428.3	OK	(Intercept)	0.248676768890942	0.0712608358644821	3.48966954813517	0.000549705473992359	0	count	0.00126851672002602	0.5	MGMT
ENSG00000163428.3	LRRC58	4547	ENSG00000163428.3	OK	gene_idMGMT	0.0119965548465054	0.115157022328193	0.104175625628072	0.917093646831952	0.0171742401248219	count	0.956502571343843	0.5	MGMT
ENSG00000163430.11	FSTL1	6567	ENSG00000163430.11	OK	(Intercept)	1.70597144148285	0.045672575414887	37.3522059131963	3.4197677520461e-120	0	count	1.32874474924658e-117	0.5	MGMT
ENSG00000163430.11	FSTL1	6567	ENSG00000163430.11	OK	gene_idMGMT	0.0466424325032867	0.0730269386200381	0.638701736436865	0.52346271073438	0.0671716262184655	count	0.684980428260106	0.5	MGMT
ENSG00000163435.15	ELF3	394	ENSG00000163435.15	OK	(Intercept)	-2.68518010096739	0.386139117063569	-6.95391889168624	1.93038651514811e-11	0	count	7.56410166560018e-11	0.5	MGMT
ENSG00000163435.15	ELF3	394	ENSG00000163435.15	OK	gene_idMGMT	-0.273022399296275	0.684542000792965	-0.398839514565957	0.690270987031425	-0.337110493821628	count	0.814235708754612	0.5	MGMT
ENSG00000163444.11	TMEM183A	903	ENSG00000163444.11	OK	(Intercept)	-2.30218784871189	0.21504296960841	-10.705710830278	3.88015168506164e-23	0	count	7.49412989820793e-22	0.5	MGMT
ENSG00000163444.11	TMEM183A	903	ENSG00000163444.11	OK	gene_idMGMT	0.037132528134896	0.344835927214004	0.107681726886455	0.914314001997775	0.0487839346720351	count	0.954945543414157	0.5	MGMT
ENSG00000163453.11	IGFBP7	4119	ENSG00000163453.11	OK	(Intercept)	0.476066611063529	0.100776638196247	4.72397789392877	3.43488499147622e-06	0	count	8.86443896002916e-06	0.5	MGMT
ENSG00000163453.11	IGFBP7	4119	ENSG00000163453.11	OK	gene_idMGMT	0.149249826255637	0.156277301931267	0.955032013038458	0.340264829466424	0.214086533407076	count	0.508683156192163	0.5	MGMT
ENSG00000163462.17	TRIM46	524	ENSG00000163462.17	OK	(Intercept)	-2.50285854416955	0.275196721657298	-9.09479781988957	9.31484646563045e-18	0	count	5.74251654067667e-17	0.5	MGMT
ENSG00000163462.17	TRIM46	524	ENSG00000163462.17	OK	gene_idMGMT	0.0836525437653513	0.43512457144488	0.192249643562011	0.847665631136602	0.108025010791625	count	0.916561841340276	0.5	MGMT
ENSG00000163466.15	ARPC2	6479	ENSG00000163466.15	OK	(Intercept)	1.05565909207661	0.0462642571617971	22.8180274976581	1.09575846564123e-69	0	count	1.73282943548705e-67	0.5	MGMT
ENSG00000163466.15	ARPC2	6479	ENSG00000163466.15	OK	gene_idMGMT	0.063675850692163	0.073591678723722	0.865258841712456	0.387529135028632	0.0915561837888173	count	0.558214701060833	0.5	MGMT
ENSG00000163468.14	CCT3	6720	ENSG00000163468.14	OK	(Intercept)	1.41359905832193	0.0414005113826006	34.1444830296475	5.17967787737566e-110	0	count	1.68913099864407e-107	0.5	MGMT
ENSG00000163468.14	CCT3	6720	ENSG00000163468.14	OK	gene_idMGMT	0.02967750114182	0.0665401324633967	0.446009048120626	0.65588498257422	0.0427132036703223	count	0.789590803347536	0.5	MGMT
ENSG00000163479.13	SSR2	6154	ENSG00000163479.13	OK	(Intercept)	1.07911599243066	0.0473525184806915	22.7889883591023	1.41632607839529e-69	0	count	2.23535111085976e-67	0.5	MGMT
ENSG00000163479.13	SSR2	6154	ENSG00000163479.13	OK	gene_idMGMT	-0.0222233029996418	0.0773387945133922	-0.287350005123154	0.774025791787889	-0.0319516310332535	count	0.870442539450128	0.5	MGMT
ENSG00000163481.7	RNF25	641	ENSG00000163481.7	OK	(Intercept)	-2.56001695801394	0.255919411637637	-10.0032152372979	9.79275677395035e-21	0	count	9.99308436623816e-20	0.5	MGMT
ENSG00000163481.7	RNF25	641	ENSG00000163481.7	OK	gene_idMGMT	-0.146871114841824	0.434979312765208	-0.337650804375384	0.735842337175404	-0.18598085207088	count	0.84534301913857	0.5	MGMT
ENSG00000163485.16	ADORA1	718	ENSG00000163485.16	OK	(Intercept)	-2.21517647172226	0.222649610782677	-9.94915941660656	1.48712429415259e-20	0	count	1.45672451576384e-19	0.5	MGMT
ENSG00000163485.16	ADORA1	718	ENSG00000163485.16	OK	gene_idMGMT	0.0191140226322333	0.359011716966324	0.0532406652176932	0.957572566725856	0.025281188267391	count	0.978532687456878	0.5	MGMT
ENSG00000163491.16	NEK10	970	ENSG00000163491.16	OK	(Intercept)	-1.54308270035891	0.176952703166007	-8.7203115451211	1.41218123020011e-16	0	count	7.74065265890882e-16	0.5	MGMT
ENSG00000163491.16	NEK10	970	ENSG00000163491.16	OK	gene_idMGMT	-0.527816605777126	0.343338865956653	-1.53730514693248	0.125182678048022	-0.717328300026639	count	0.22837094413196	0.5	MGMT
ENSG00000163507.13	KIAA1524	2676	ENSG00000163507.13	OK	(Intercept)	-0.336984490994314	0.0940600934070923	-3.58265103497022	0.00039167455181682	0	count	0.00090965862198682	0.5	MGMT
ENSG00000163507.13	KIAA1524	2676	ENSG00000163507.13	OK	gene_idMGMT	0.0178393199479046	0.151730415017354	0.117572471846625	0.906478380159936	0.025384289128328	count	0.950594588459173	0.5	MGMT
ENSG00000163510.13	CWC22	1845	ENSG00000163510.13	OK	(Intercept)	-1.08916520886608	0.129417403778956	-8.41590989359022	1.22353294430032e-15	0	count	6.22984019623853e-15	0.5	MGMT
ENSG00000163510.13	CWC22	1845	ENSG00000163510.13	OK	gene_idMGMT	-0.00828495155586024	0.210455316882028	-0.0393667961380346	0.968621902246069	-0.0116063103949007	count	0.984655349736626	0.5	MGMT
ENSG00000163512.13	AZI2	2212	ENSG00000163512.13	OK	(Intercept)	-1.11656418305419	0.131835141566974	-8.46939723189786	8.40081318532014e-16	0	count	4.32674694720492e-15	0.5	MGMT
ENSG00000163512.13	AZI2	2212	ENSG00000163512.13	OK	gene_idMGMT	0.124474538290078	0.205933074042205	0.604441704514968	0.545967886968433	0.174565636377587	count	0.703971357054772	0.5	MGMT
ENSG00000163513.17	TGFBR2	2089	ENSG00000163513.17	OK	(Intercept)	-0.882370795553391	0.127889006357903	-6.89950466175364	2.69956345585015e-11	0	count	1.04761385130309e-10	0.5	MGMT
ENSG00000163513.17	TGFBR2	2089	ENSG00000163513.17	OK	gene_idMGMT	-0.0704981360574368	0.212079926364499	-0.332413054200484	0.739789720118431	-0.0992229490858186	count	0.848017489184113	0.5	MGMT
ENSG00000163516.13	ANKZF1	484	ENSG00000163516.13	OK	(Intercept)	-2.68518010096756	0.313646100956941	-8.56117800532197	4.39178109415811e-16	0	count	2.30921564876477e-15	0.5	MGMT
ENSG00000163516.13	ANKZF1	484	ENSG00000163516.13	OK	gene_idMGMT	-1.12032025911112	0.768256009288387	-1.45826423167043	0.145724575227977	-1.27812047016634	count	0.259898460262351	0.5	MGMT
ENSG00000163517.14	HDAC11	441	ENSG00000163517.14	OK	(Intercept)	-2.68518010096799	0.25640768726536	-10.4723073227873	2.48723605880667e-22	0	count	3.80373803454155e-21	0.5	MGMT
ENSG00000163517.14	HDAC11	441	ENSG00000163517.14	OK	gene_idMGMT	-0.427173079995755	0.479694746183107	-0.890510232590075	0.373844691755225	-0.52117930828614	count	0.544249069113433	0.5	MGMT
ENSG00000163527.9	STT3B	5072	ENSG00000163527.9	OK	(Intercept)	0.429815593412867	0.0585426466299444	7.34192282302825	1.67502203550498e-12	0	count	7.03588080115826e-12	0.5	MGMT
ENSG00000163527.9	STT3B	5072	ENSG00000163527.9	OK	gene_idMGMT	-0.20996426419806	0.101599748283058	-2.06658252354226	0.0395580099296429	-0.300737195541406	count	0.0806693452630308	0.5	MGMT
ENSG00000163528.12	CHCHD4	717	ENSG00000163528.12	OK	(Intercept)	-1.89672274060369	0.193408372200226	-9.80682852053637	4.44266044696429e-20	0	count	3.94107501290637e-19	0.5	MGMT
ENSG00000163528.12	CHCHD4	717	ENSG00000163528.12	OK	gene_idMGMT	-0.299339708486268	0.345979408411032	-0.865195156732117	0.387564031054209	-0.400739730948016	count	0.55824656128011	0.5	MGMT
ENSG00000163531.15	NFASC	2776	ENSG00000163531.15	OK	(Intercept)	-0.451587877448618	0.0938893725894326	-4.80978693321724	2.30693949790425e-06	0	count	6.02139740201419e-06	0.5	MGMT
ENSG00000163531.15	NFASC	2776	ENSG00000163531.15	OK	gene_idMGMT	-0.0704981347538017	0.155697018774576	-0.452790524241646	0.650998938763653	-0.100078543657891	count	0.785977532644975	0.5	MGMT
ENSG00000163535.17	SGO2	2295	ENSG00000163535.17	OK	(Intercept)	-0.251566745567569	0.110606471889432	-2.27443061215303	0.0235855087936693	0	count	0.0494778085352181	0.5	MGMT
ENSG00000163535.17	SGO2	2295	ENSG00000163535.17	OK	gene_idMGMT	-0.14168639810784	0.187676766812531	-0.754949056903615	0.450821275879352	-0.20162466976989	count	0.620108517306193	0.5	MGMT
ENSG00000163539.16	CLASP2	3359	ENSG00000163539.16	OK	(Intercept)	-0.362792378418774	0.0943445200750702	-3.84539958579575	0.000144579483602341	0	count	0.000342283553822721	0.5	MGMT
ENSG00000163539.16	CLASP2	3359	ENSG00000163539.16	OK	gene_idMGMT	-0.146871105838436	0.160350505366654	-0.915937904296612	0.360372372428119	-0.208659726120671	count	0.530214562829682	0.5	MGMT
ENSG00000163541.11	SUCLG1	3541	ENSG00000163541.11	OK	(Intercept)	-0.336984496629688	0.0815384740836196	-4.13282809639169	4.55429839370166e-05	0	count	0.00011036279417404	0.5	MGMT
ENSG00000163541.11	SUCLG1	3541	ENSG00000163541.11	OK	gene_idMGMT	0.0868321966752145	0.128800839810281	0.67415862197106	0.500685308570368	0.123613955976575	count	0.665247564885862	0.5	MGMT
ENSG00000163545.8	NUAK2	726	ENSG00000163545.8	OK	(Intercept)	-1.99203292040767	0.216958959085596	-9.18161171496849	4.91316585651763e-18	0	count	3.13539336842967e-17	0.5	MGMT
ENSG00000163545.8	NUAK2	726	ENSG00000163545.8	OK	gene_idMGMT	0.0323592493818864	0.34841666234656	0.0928751488632871	0.926059450370013	0.0435437022069053	count	0.961511786649532	0.5	MGMT
ENSG00000163558.12	PRKCI	4113	ENSG00000163558.12	OK	(Intercept)	-0.075110308220648	0.0680487197355395	-1.10377253991776	0.270500925621255	0	count	0.428362740935116	0.5	MGMT
ENSG00000163558.12	PRKCI	4113	ENSG00000163558.12	OK	gene_idMGMT	-0.000688604667078666	0.110398471010452	-0.00623744750064039	0.995027061098157	-0.00098284776066202	count	0.9976542408874	0.5	MGMT
ENSG00000163565.18	IFI16	4350	ENSG00000163565.18	OK	(Intercept)	-0.0508960499179661	0.0842023775392762	-0.604449083331711	0.545962988475164	0	count	0.703969120366687	0.5	MGMT
ENSG00000163565.18	IFI16	4350	ENSG00000163565.18	OK	gene_idMGMT	0.18373600227431	0.129275930745676	1.4212700014187	0.156188320838658	0.262551424779864	count	0.275452031918936	0.5	MGMT
ENSG00000163577.7	EIF5A2	671	ENSG00000163577.7	OK	(Intercept)	-2.21517647172209	0.248971574136651	-8.89730676846774	3.93981665215127e-17	0	count	2.27112387404227e-16	0.5	MGMT
ENSG00000163577.7	EIF5A2	671	ENSG00000163577.7	OK	gene_idMGMT	-0.123986821007888	0.420028608305793	-0.295186610045432	0.768038091788374	-0.162977995344863	count	0.866534597670533	0.5	MGMT
ENSG00000163584.17	RPL22L1	3362	ENSG00000163584.17	OK	(Intercept)	-0.423417001195299	0.0934984746174799	-4.52859795764133	8.32191760900003e-06	0	count	2.09725476779942e-05	0.5	MGMT
ENSG00000163584.17	RPL22L1	3362	ENSG00000163584.17	OK	gene_idMGMT	0.0301638588153127	0.15025113792213	0.200756275343123	0.841013580407292	0.0428722931247892	count	0.912597778043958	0.5	MGMT
ENSG00000163596.16	ICA1L	1383	ENSG00000163596.16	OK	(Intercept)	-1.52202929116235	0.14990726623189	-10.153138866584	3.05528788183839e-21	0	count	3.50864555491327e-20	0.5	MGMT
ENSG00000163596.16	ICA1L	1383	ENSG00000163596.16	OK	gene_idMGMT	-0.0862464930255705	0.249845438977113	-0.345199389585298	0.730165741800298	-0.118745700732505	count	0.841527293821839	0.5	MGMT
ENSG00000163597.14	SNHG16	3058	ENSG00000163597.14	OK	(Intercept)	-0.525695850828104	0.0971239352959081	-5.4126292270434	1.20143418037429e-07	0	count	3.4693747324363e-07	0.5	MGMT
ENSG00000163597.14	SNHG16	3058	ENSG00000163597.14	OK	gene_idMGMT	0.236703721794197	0.146880812290753	1.61153603457501	0.108024742197051	0.33642397502299	count	0.200993063442253	0.5	MGMT
ENSG00000163602.10	RYBP	1612	ENSG00000163602.10	OK	(Intercept)	-1.38589711683778	0.142048639080061	-9.75649697042614	6.52915605351419e-20	0	count	5.6043765785166e-19	0.5	MGMT
ENSG00000163602.10	RYBP	1612	ENSG00000163602.10	OK	gene_idMGMT	-0.222378667350152	0.24754953717928	-0.898319867142796	0.369673991366738	-0.307076556641126	count	0.539956790598675	0.5	MGMT
ENSG00000163605.14	PPP4R2	2864	ENSG00000163605.14	OK	(Intercept)	-0.674731430038004	0.0966711524195798	-6.97965642438482	1.64615985985928e-11	0	count	6.4805615380533e-11	0.5	MGMT
ENSG00000163605.14	PPP4R2	2864	ENSG00000163605.14	OK	gene_idMGMT	0.0332986624006479	0.155197390013005	0.214556845304278	0.830246172359829	0.0471296607784822	count	0.90603560634962	0.5	MGMT
ENSG00000163607.15	GTPBP8	851	ENSG00000163607.15	OK	(Intercept)	-2.17435447720202	0.208347449586183	-10.4361943547699	3.3097759680104e-22	0	count	4.89492742653805e-21	0.5	MGMT
ENSG00000163607.15	GTPBP8	851	ENSG00000163607.15	OK	gene_idMGMT	0.103455171066001	0.327482709398946	0.315910330825954	0.752271494812757	0.137744087803439	count	0.856294995998484	0.5	MGMT
ENSG00000163608.14	NEPRO	1605	ENSG00000163608.14	OK	(Intercept)	-1.25009557567871	0.135442880093906	-9.22968837351948	3.44242750649981e-18	0	count	2.24110786062382e-17	0.5	MGMT
ENSG00000163608.14	NEPRO	1605	ENSG00000163608.14	OK	gene_idMGMT	-0.35818020850914	0.247283702904263	-1.44845860969581	0.14844409041955	-0.495936078184114	count	0.263986033342559	0.5	MGMT
ENSG00000163611.11	SPICE1	888	ENSG00000163611.11	OK	(Intercept)	-1.89672274060338	0.209183836818414	-9.06725285018017	1.1402661119495e-17	0	count	6.96127416157068e-17	0.5	MGMT
ENSG00000163611.11	SPICE1	888	ENSG00000163611.11	OK	gene_idMGMT	-0.0629509304222252	0.346061293646571	-0.181906880595887	0.855768171463088	-0.0849743749037649	count	0.921421031837306	0.5	MGMT
ENSG00000163617.10	CCDC191	883	ENSG00000163617.10	OK	(Intercept)	-1.89672274060313	0.196352301375999	-9.65979378551341	1.36409200773973e-19	0	count	1.10345112155763e-18	0.5	MGMT
ENSG00000163617.10	CCDC191	883	ENSG00000163617.10	OK	gene_idMGMT	-0.117018151692963	0.330510290529375	-0.354052975190382	0.723526671355344	-0.157675348144599	count	0.837119506312328	0.5	MGMT
ENSG00000163624.5	CDS1	452	ENSG00000163624.5	OK	(Intercept)	-2.75417297245485	0.28120462289425	-9.79419521666465	4.89391943628042e-20	0	count	4.30514247933464e-19	0.5	MGMT
ENSG00000163624.5	CDS1	452	ENSG00000163624.5	OK	gene_idMGMT	0.0472848995990379	0.449536644844586	0.105185862245747	0.916292623058034	0.0591438046917493	count	0.956040612383876	0.5	MGMT
ENSG00000163625.15	WDFY3	4545	ENSG00000163625.15	OK	(Intercept)	0.128230615799364	0.0723546817937071	1.77225042831321	0.0772812304846533	0	count	0.149399651843615	0.5	MGMT
ENSG00000163625.15	WDFY3	4545	ENSG00000163625.15	OK	gene_idMGMT	0.143806466594618	0.112381234022482	1.27963060599468	0.201579470490774	0.205782865752338	count	0.339741148140028	0.5	MGMT
ENSG00000163626.16	COX18	504	ENSG00000163626.16	OK	(Intercept)	-2.68518010096783	0.258912872640292	-10.3709795252179	5.53790027091071e-22	0	count	7.70444496949729e-21	0.5	MGMT
ENSG00000163626.16	COX18	504	ENSG00000163626.16	OK	gene_idMGMT	0.265974100563578	0.388369366024013	0.684848301210074	0.493923305684735	0.339982623898107	count	0.659257732124184	0.5	MGMT
ENSG00000163629.12	PTPN13	1593	ENSG00000163629.12	OK	(Intercept)	-1.29888573984815	0.131584024071839	-9.87115076476922	2.71200286717302e-20	0	count	2.51401794693941e-19	0.5	MGMT
ENSG00000163629.12	PTPN13	1593	ENSG00000163629.12	OK	gene_idMGMT	-0.171239705858966	0.22544624627312	-0.759558913442788	0.448063835139061	-0.237550917966539	count	0.617500208657356	0.5	MGMT
ENSG00000163634.11	THOC7	2584	ENSG00000163634.11	OK	(Intercept)	-0.950579045579926	0.124154478916938	-7.65642169233286	2.16146666935275e-13	0	count	9.58029229636441e-13	0.5	MGMT
ENSG00000163634.11	THOC7	2584	ENSG00000163634.11	OK	gene_idMGMT	0.220853665283304	0.188604194508112	1.17099020973155	0.242452712454283	0.311396303865958	count	0.393465738197956	0.5	MGMT
ENSG00000163635.17	ATXN7	2346	ENSG00000163635.17	OK	(Intercept)	-0.904593932338103	0.118809602883026	-7.61381159760903	2.86219016462422e-13	0	count	1.25954163646492e-12	0.5	MGMT
ENSG00000163635.17	ATXN7	2346	ENSG00000163635.17	OK	gene_idMGMT	-0.215329083935891	0.206562278948843	-1.04244146139199	0.297974774558703	-0.302319722288287	count	0.46104679627077	0.5	MGMT
ENSG00000163636.10	PSMD6	2599	ENSG00000163636.10	OK	(Intercept)	-0.639640110963879	0.10298187953951	-6.21119087963895	1.59176424095285e-09	0	count	5.41431531583367e-09	0.5	MGMT
ENSG00000163636.10	PSMD6	2599	ENSG00000163636.10	OK	gene_idMGMT	-0.18693509532266	0.177359243901697	-1.05399127336306	0.292662694909766	-0.264183567196599	count	0.45476246596717	0.5	MGMT
ENSG00000163637.12	PRICKLE2	1798	ENSG00000163637.12	OK	(Intercept)	-1.01120366739633	0.142597722657637	-7.09130306256103	8.20984817879059e-12	0	count	3.29871554410552e-11	0.5	MGMT
ENSG00000163637.12	PRICKLE2	1798	ENSG00000163637.12	OK	gene_idMGMT	-0.179336916091456	0.244970225113852	-0.732076381968902	0.464644703947385	-0.251166893208141	count	0.632846811309126	0.5	MGMT
ENSG00000163644.14	PPM1K	978	ENSG00000163644.14	OK	(Intercept)	-1.86686977745408	0.172676697620442	-10.8113590494857	1.6630199812791e-23	0	count	3.58389159211527e-22	0.5	MGMT
ENSG00000163644.14	PPM1K	978	ENSG00000163644.14	OK	gene_idMGMT	-0.146871114842012	0.293493952631389	-0.500422967918776	0.617112879917909	-0.198090605889665	count	0.760473201804586	0.5	MGMT
ENSG00000163655.15	GMPS	3571	ENSG00000163655.15	OK	(Intercept)	-0.200273450509208	0.0849447968096592	-2.35768944103748	0.01897586653138	0	count	0.0401895533438929	0.5	MGMT
ENSG00000163655.15	GMPS	3571	ENSG00000163655.15	OK	gene_idMGMT	-0.182050621965938	0.146058666412012	-1.24642122537527	0.213499220636293	-0.259170734721234	count	0.35580966026161	0.5	MGMT
ENSG00000163659.12	TIPARP	879	ENSG00000163659.12	OK	(Intercept)	-2.502858544174	0.240896644967972	-10.3897609055816	4.77568116076012e-22	0	count	6.76219426112656e-21	0.5	MGMT
ENSG00000163659.12	TIPARP	879	ENSG00000163659.12	OK	gene_idMGMT	0.237803223597059	0.364201499656586	0.652944108745541	0.514249701895003	0.309446004429374	count	0.677166852268105	0.5	MGMT
ENSG00000163660.11	CCNL1	1496	ENSG00000163660.11	OK	(Intercept)	-1.23434721871057	0.135180722251492	-9.13108909430276	7.13219339857728e-18	0	count	4.46117615040398e-17	0.5	MGMT
ENSG00000163660.11	CCNL1	1496	ENSG00000163660.11	OK	gene_idMGMT	-0.411668893460187	0.251506563871004	-1.63681172818746	0.102628875693744	-0.569706442556733	count	0.192172713545437	0.5	MGMT
ENSG00000163661.3	PTX3	4244	ENSG00000163661.3	OK	(Intercept)	1.09293048687385	0.123936848307961	8.81844666695175	6.97125353914958e-17	0	count	3.92537222022825e-16	0.5	MGMT
ENSG00000163661.3	PTX3	4244	ENSG00000163661.3	OK	gene_idMGMT	0.155689557639703	0.191831751012172	0.811594310213143	0.41761302336469	0.223917428407527	count	0.588385470256539	0.5	MGMT
ENSG00000163681.14	SLMAP	4725	ENSG00000163681.14	OK	(Intercept)	0.148033243124081	0.0699977638391423	2.11482817457237	0.0351984774427833	0	count	0.0723079003807104	0.5	MGMT
ENSG00000163681.14	SLMAP	4725	ENSG00000163681.14	OK	gene_idMGMT	-0.0963188357121823	0.117040479806297	-0.822953185697725	0.411132518974045	-0.137712006484866	count	0.581995907501727	0.5	MGMT
ENSG00000163682.15	RPL9	3887	ENSG00000163682.15	OK	(Intercept)	-0.12023074339434	0.0819246601737778	-1.46757695594108	0.143177392360946	0	count	0.256045634313553	0.5	MGMT
ENSG00000163682.15	RPL9	3887	ENSG00000163682.15	OK	gene_idMGMT	-0.0743517053372354	0.136023379721885	-0.546609748186348	0.585018513181124	-0.106025558449844	count	0.735606986428617	0.5	MGMT
ENSG00000163683.11	SMIM14	2049	ENSG00000163683.11	OK	(Intercept)	-1.20357556004381	0.131723895022682	-9.13710879743245	6.82282557675657e-18	0	count	4.2779431351422e-17	0.5	MGMT
ENSG00000163683.11	SMIM14	2049	ENSG00000163683.11	OK	gene_idMGMT	0.562142786892871	0.182976654187406	3.07221043793444	0.00230271521306103	0.790856105623315	count	0.00516891922696583	0.5	MGMT
ENSG00000163684.11	RPP14	913	ENSG00000163684.11	OK	(Intercept)	-2.09739343606586	0.206991902554766	-10.1327318130763	3.5820460682107e-21	0	count	4.04489458624419e-20	0.5	MGMT
ENSG00000163684.11	RPP14	913	ENSG00000163684.11	OK	gene_idMGMT	0.137719765040043	0.322073881403182	0.427603022139015	0.669220758563122	0.184640043640812	count	0.799291926320891	0.5	MGMT
ENSG00000163686.14	ABHD6	627	ENSG00000163686.14	OK	(Intercept)	-1.99203292040749	0.226400894531932	-8.79869721595351	8.03846829213873e-17	0	count	4.50097906778568e-16	0.5	MGMT
ENSG00000163686.14	ABHD6	627	ENSG00000163686.14	OK	gene_idMGMT	-0.609494636788567	0.452801622351264	-1.34605223723281	0.179215244467557	-0.798880948152772	count	0.308687133441888	0.5	MGMT
ENSG00000163689.19	C3orf67	481	ENSG00000163689.19	OK	(Intercept)	-2.62064157983024	0.262583714970652	-9.98021366299561	1.16996627267426e-20	0	count	1.17265021999861e-19	0.5	MGMT
ENSG00000163689.19	C3orf67	481	ENSG00000163689.19	OK	gene_idMGMT	-0.67403315792562	0.538136176908371	-1.25253269868974	0.211268116719762	-0.813749357397223	count	0.352824285195987	0.5	MGMT
ENSG00000163697.16	APBB2	5683	ENSG00000163697.16	OK	(Intercept)	0.847045543101575	0.0614128731909696	13.7926382383642	1.90421738306986e-34	0	count	1.40654057175256e-32	0.5	MGMT
ENSG00000163697.16	APBB2	5683	ENSG00000163697.16	OK	gene_idMGMT	0.0233933522506258	0.0988951215284147	0.23654708027134	0.813155832958157	0.0336070786638498	count	0.895441222554183	0.5	MGMT
ENSG00000163702.18	IL17RC	1212	ENSG00000163702.18	OK	(Intercept)	-1.58656781229991	0.150626951951484	-10.5330937906181	1.53601025835264e-22	0	count	2.49313534580417e-21	0.5	MGMT
ENSG00000163702.18	IL17RC	1212	ENSG00000163702.18	OK	gene_idMGMT	-0.321812564338352	0.271546613467404	-1.18510984257582	0.236831947366006	-0.438982428247691	count	0.386377352721792	0.5	MGMT
ENSG00000163703.17	CRELD1	755	ENSG00000163703.17	OK	(Intercept)	-1.83788224058083	0.167195532710264	-10.9924123616731	3.85926998796728e-24	0	count	1.00564220845663e-22	0.5	MGMT
ENSG00000163703.17	CRELD1	755	ENSG00000163703.17	OK	gene_idMGMT	-0.501281052149881	0.321272535374256	-1.5602984910177	0.119653663270769	-0.668728032442956	count	0.219631014943999	0.5	MGMT
ENSG00000163704.11	PRRT3	1258	ENSG00000163704.11	OK	(Intercept)	-1.78231238942602	0.155571497611532	-11.4565483831526	8.69509654008026e-26	0	count	3.53567923487124e-24	0.5	MGMT
ENSG00000163704.11	PRRT3	1258	ENSG00000163704.11	OK	gene_idMGMT	0.433547800723171	0.223132207659393	1.94300861032565	0.0528704632308977	0.596719246282374	count	0.105682133808494	0.5	MGMT
ENSG00000163714.17	U2SURP	4972	ENSG00000163714.17	OK	(Intercept)	0.273196386044488	0.0656973693964274	4.15840677571093	4.09601691326747e-05	0	count	9.94692257469605e-05	0.5	MGMT
ENSG00000163714.17	U2SURP	4972	ENSG00000163714.17	OK	gene_idMGMT	0.155409757029298	0.10169597632513	1.52817999929949	0.127431605831139	0.222639826972399	count	0.231858520999217	0.5	MGMT
ENSG00000163719.19	MTMR14	1743	ENSG00000163719.19	OK	(Intercept)	-1.40424625550596	0.153788362349764	-9.13103068431315	7.1352623625694e-18	0	count	4.46293457283585e-17	0.5	MGMT
ENSG00000163719.19	MTMR14	1743	ENSG00000163719.19	OK	gene_idMGMT	0.137719765040089	0.239290582103601	0.575533578586321	0.565325112768806	0.191406058822829	count	0.719804356635182	0.5	MGMT
ENSG00000163728.10	TTC14	1978	ENSG00000163728.10	OK	(Intercept)	-1.26609591702515	0.131015653310451	-9.66369960408506	1.32419676369653e-19	0	count	1.07364473182661e-18	0.5	MGMT
ENSG00000163728.10	TTC14	1978	ENSG00000163728.10	OK	gene_idMGMT	-0.000430573440721895	0.212535459381988	-0.00202588990079077	0.998384806395404	-0.000599903154350246	count	0.999187054258394	0.5	MGMT
ENSG00000163738.18	MTHFD2L	611	ENSG00000163738.18	OK	(Intercept)	-2.62064157982915	0.30242751399175	-8.66535436951231	2.09257954008521e-16	0	count	1.12915568508234e-15	0.5	MGMT
ENSG00000163738.18	MTHFD2L	611	ENSG00000163738.18	OK	gene_idMGMT	0.606900687533338	0.415646946926386	1.46013507863159	0.145210090063282	0.793995082078995	count	0.259126779086725	0.5	MGMT
ENSG00000163754.17	GYG1	1788	ENSG00000163754.17	OK	(Intercept)	-1.36787861133509	0.137278341359572	-9.96427111362178	1.32335028985733e-20	0	count	1.3109946293805e-19	0.5	MGMT
ENSG00000163754.17	GYG1	1788	ENSG00000163754.17	OK	gene_idMGMT	0.127327607272482	0.214255276378124	0.594279914244777	0.552734580883467	0.177162727848854	count	0.709523512877874	0.5	MGMT
ENSG00000163755.8	HPS3	1747	ENSG00000163755.8	OK	(Intercept)	-1.20357556004382	0.127432151306314	-9.44483435071836	6.91751227066629e-19	0	count	4.96912460518289e-18	0.5	MGMT
ENSG00000163755.8	HPS3	1747	ENSG00000163755.8	OK	gene_idMGMT	-0.368332579973232	0.233487650529482	-1.5775248889522	0.115638723456339	-0.510822216518427	count	0.213256008937378	0.5	MGMT
ENSG00000163781.12	TOPBP1	3754	ENSG00000163781.12	OK	(Intercept)	0.0706015032370773	0.0795183621306419	0.887864152949794	0.375264427160973	0	count	0.545700411072759	0.5	MGMT
ENSG00000163781.12	TOPBP1	3754	ENSG00000163781.12	OK	gene_idMGMT	0.0292321525211385	0.12782252569178	0.228693278926645	0.819249837070056	0.0417893116076003	count	0.899192228693792	0.5	MGMT
ENSG00000163785.12	RYK	3392	ENSG00000163785.12	OK	(Intercept)	-0.549043205235652	0.102994718114717	-5.33078992093675	1.82336339432578e-07	0	count	5.18320210320199e-07	0.5	MGMT
ENSG00000163785.12	RYK	3392	ENSG00000163785.12	OK	gene_idMGMT	0.0875818126937067	0.162661920349153	0.538428493317382	0.590646456431704	0.124293170342554	count	0.74010530366791	0.5	MGMT
ENSG00000163788.13	SNRK	1452	ENSG00000163788.13	OK	(Intercept)	-1.65556068378687	0.156685465631325	-10.5661407528529	1.18127669587746e-22	0	count	1.98162670368834e-21	0.5	MGMT
ENSG00000163788.13	SNRK	1452	ENSG00000163788.13	OK	gene_idMGMT	0.185435238079758	0.24044143186584	0.771228305541058	0.441126839146689	0.255325546228064	count	0.610934302700422	0.5	MGMT
ENSG00000163798.13	SLC4A1AP	1633	ENSG00000163798.13	OK	(Intercept)	-1.38589711683777	0.142023732141665	-9.75820798354585	6.44436477472018e-20	0	count	5.53845847939419e-19	0.5	MGMT
ENSG00000163798.13	SLC4A1AP	1633	ENSG00000163798.13	OK	gene_idMGMT	0.0927023792897406	0.223951494716091	0.413939542610608	0.679188922641388	0.128822093064544	count	0.806416879853934	0.5	MGMT
ENSG00000163806.15	SPDYA	592	ENSG00000163806.15	OK	(Intercept)	-2.17435447720204	0.204070573459328	-10.6549143286227	5.82323645169006e-23	0	count	1.0659955160711e-21	0.5	MGMT
ENSG00000163806.15	SPDYA	592	ENSG00000163806.15	OK	gene_idMGMT	-0.331862900191753	0.369177518038722	-0.898924999427903	0.369352040437598	-0.433584830360599	count	0.53960260397989	0.5	MGMT
ENSG00000163807.5	KIAA1143	809	ENSG00000163807.5	OK	(Intercept)	-2.06102579189348	0.231621699800216	-8.89824137233773	3.91319083443913e-17	0	count	2.25638874435109e-16	0.5	MGMT
ENSG00000163807.5	KIAA1143	809	ENSG00000163807.5	OK	gene_idMGMT	0.292407357630509	0.344905850882093	0.847788916548328	0.397173751800035	0.394969673024015	count	0.567971005527136	0.5	MGMT
ENSG00000163808.16	KIF15	1692	ENSG00000163808.16	OK	(Intercept)	-0.986511054805985	0.129093210450514	-7.64185080968412	2.37958592208463e-13	0	count	1.05219279999815e-12	0.5	MGMT
ENSG00000163808.16	KIF15	1692	ENSG00000163808.16	OK	gene_idMGMT	-0.0674539936762061	0.213869731369437	-0.31539757049438	0.75266038304567	-0.0946885480437524	count	0.856533684794571	0.5	MGMT
ENSG00000163811.11	WDR43	3264	ENSG00000163811.11	OK	(Intercept)	-0.451587879326244	0.0840159159372205	-5.37502774669129	1.45615596079856e-07	0	count	4.17407404460848e-07	0.5	MGMT
ENSG00000163811.11	WDR43	3264	ENSG00000163811.11	OK	gene_idMGMT	-0.162065328504311	0.143511019556087	-1.1292883919689	0.259601415279133	-0.229890765649231	count	0.41494260042627	0.5	MGMT
ENSG00000163812.13	ZDHHC3	1798	ENSG00000163812.13	OK	(Intercept)	-1.29888573984814	0.143106979947977	-9.07632695708005	1.06681533584567e-17	0	count	6.53432333299689e-17	0.5	MGMT
ENSG00000163812.13	ZDHHC3	1798	ENSG00000163812.13	OK	gene_idMGMT	0.155973205349446	0.221485450703133	0.704214226506933	0.481799037768963	0.217636395232637	count	0.648456515107275	0.5	MGMT
ENSG00000163818.16	LZTFL1	484	ENSG00000163818.16	OK	(Intercept)	-2.99533502927179	0.292616918318514	-10.2363699490928	1.59436923740403e-21	0	count	1.96304386033011e-20	0.5	MGMT
ENSG00000163818.16	LZTFL1	484	ENSG00000163818.16	OK	gene_idMGMT	0.656171736541121	0.397588108095629	1.65038069092171	0.099822283646296	0.826098273740432	count	0.187536351630167	0.5	MGMT
ENSG00000163820.14	FYCO1	1434	ENSG00000163820.14	OK	(Intercept)	-1.72966865594058	0.182285282276449	-9.48880038113783	4.97093512016738e-19	0	count	3.65269546747476e-18	0.5	MGMT
ENSG00000163820.14	FYCO1	1434	ENSG00000163820.14	OK	gene_idMGMT	0.291291908548445	0.271522422814446	1.07280977213255	0.284145133466937	0.400652801172861	count	0.444747899539783	0.5	MGMT
ENSG00000163832.15	ELP6	1083	ENSG00000163832.15	OK	(Intercept)	-1.92749439927045	0.184612423989084	-10.4407620983538	3.19238745786201e-22	0	count	4.74122723415034e-21	0.5	MGMT
ENSG00000163832.15	ELP6	1083	ENSG00000163832.15	OK	gene_idMGMT	-0.0321792717553615	0.302460907407931	-0.106391507025273	0.915336770573813	-0.0433942239976621	count	0.955480683933946	0.5	MGMT
ENSG00000163840.9	DTX3L	2349	ENSG00000163840.9	OK	(Intercept)	-0.860630808916988	0.111702014904639	-7.70470263810116	1.5704424563628e-13	0	count	7.01820371039881e-13	0.5	MGMT
ENSG00000163840.9	DTX3L	2349	ENSG00000163840.9	OK	gene_idMGMT	-0.25929220735701	0.197103779404139	-1.31551108832551	0.189256991998141	-0.364248052197107	count	0.322799985523903	0.5	MGMT
ENSG00000163848.19	ZNF148	6132	ENSG00000163848.19	OK	(Intercept)	0.985195881581342	0.046589347191353	21.1463766069724	3.19487116675738e-63	0	count	4.46997152584871e-61	0.5	MGMT
ENSG00000163848.19	ZNF148	6132	ENSG00000163848.19	OK	gene_idMGMT	-0.0633084243931492	0.0770833826869834	-0.82129795276667	0.412073117748507	-0.0909840631264944	count	0.582912040328218	0.5	MGMT
ENSG00000163866.8	SMIM12	942	ENSG00000163866.8	OK	(Intercept)	-1.75564414234385	0.174304758926356	-10.0722674077167	5.73315332891376e-21	0	count	6.16774198760384e-20	0.5	MGMT
ENSG00000163866.8	SMIM12	942	ENSG00000163866.8	OK	gene_idMGMT	0.0295853224995434	0.280155705966939	0.105603140929904	0.915961784699584	0.0403799774112064	count	0.955848849406305	0.5	MGMT
ENSG00000163870.14	TPRA1	1507	ENSG00000163870.14	OK	(Intercept)	-1.21884303217461	0.129291451162214	-9.42709685148018	7.90212478064598e-19	0	count	5.62468917442829e-18	0.5	MGMT
ENSG00000163870.14	TPRA1	1507	ENSG00000163870.14	OK	gene_idMGMT	-0.38943275201332	0.238661211182242	-1.63173877348652	0.103694218562906	-0.539525922155246	count	0.193919430305129	0.5	MGMT
ENSG00000163872.15	YEATS2	3206	ENSG00000163872.15	OK	(Intercept)	-0.556948394894502	0.0893815553284152	-6.23113340160733	1.42070208781832e-09	0	count	4.85162637158762e-09	0.5	MGMT
ENSG00000163872.15	YEATS2	3206	ENSG00000163872.15	OK	gene_idMGMT	0.0222835977928678	0.14398239905631	0.154766123768732	0.877100888781571	0.0316029580680888	count	0.933902031003211	0.5	MGMT
ENSG00000163875.15	MEAF6	1374	ENSG00000163875.15	OK	(Intercept)	-1.75564414234367	0.178947202307752	-9.81096166747738	4.30419172430844e-20	0	count	3.82952020050227e-19	0.5	MGMT
ENSG00000163875.15	MEAF6	1374	ENSG00000163875.15	OK	gene_idMGMT	0.109628030172901	0.280755512260922	0.390475076660357	0.696438755179604	0.149941588952976	count	0.818706036551688	0.5	MGMT
ENSG00000163877.10	SNIP1	427	ENSG00000163877.10	OK	(Intercept)	-2.75417297244105	0.334026846485697	-8.24536411195016	4.01773316053126e-15	0	count	1.97609204782309e-14	0.5	MGMT
ENSG00000163877.10	SNIP1	427	ENSG00000163877.10	OK	gene_idMGMT	-0.358180208522967	0.609847792326756	-0.587327220053385	0.557388040508449	-0.434760032222721	count	0.713355240838006	0.5	MGMT
ENSG00000163882.9	POLR2H	2161	ENSG00000163882.9	OK	(Intercept)	-1.23434721871057	0.125932542234562	-9.80165409836227	4.62226443652287e-20	0	count	4.08647979895308e-19	0.5	MGMT
ENSG00000163882.9	POLR2H	2161	ENSG00000163882.9	OK	gene_idMGMT	0.201435579426204	0.192365135815742	1.04715222211134	0.295800400828005	0.281839682031048	count	0.458483363479175	0.5	MGMT
ENSG00000163888.3	CAMK2N2	370	ENSG00000163888.3	OK	(Intercept)	-2.56001695801401	0.263614016328177	-9.71123233002529	9.22247385704667e-20	0	count	7.69177151174935e-19	0.5	MGMT
ENSG00000163888.3	CAMK2N2	370	ENSG00000163888.3	OK	gene_idMGMT	-0.0415105991838594	0.433161944385881	-0.0958315930609079	0.923712847809079	-0.0529000631464854	count	0.960226247101945	0.5	MGMT
ENSG00000163900.10	TMEM41A	1403	ENSG00000163900.10	OK	(Intercept)	-1.58656781229992	0.153088912812978	-10.3637016106984	5.86476142388301e-22	0	count	8.10211562043842e-21	0.5	MGMT
ENSG00000163900.10	TMEM41A	1403	ENSG00000163900.10	OK	gene_idMGMT	-0.321812564338339	0.275984958607414	-1.16605109916919	0.244440956421818	-0.438982428247673	count	0.395968075469611	0.5	MGMT
ENSG00000163902.11	RPN1	4775	ENSG00000163902.11	OK	(Intercept)	0.262761508750224	0.0640686385797703	4.10125007452852	5.18760660141809e-05	0	count	0.000125371222017924	0.5	MGMT
ENSG00000163902.11	RPN1	4775	ENSG00000163902.11	OK	gene_idMGMT	-0.0548863705789138	0.105720767289867	-0.519163566306944	0.603996803468661	-0.0785633169264622	count	0.750449513014863	0.5	MGMT
ENSG00000163904.12	SENP2	2097	ENSG00000163904.12	OK	(Intercept)	-1.08916520886607	0.124346931492369	-8.75908392587008	1.06907400364202e-16	0	count	5.91996018779802e-16	0.5	MGMT
ENSG00000163904.12	SENP2	2097	ENSG00000163904.12	OK	gene_idMGMT	-0.0772778230428167	0.206651911788932	-0.373951648324192	0.70868189899408	-0.108147033394207	count	0.827175927233608	0.5	MGMT
ENSG00000163913.11	IFT122	1345	ENSG00000163913.11	OK	(Intercept)	-1.78231238942601	0.163202670245046	-10.9208531131868	6.88350844137372e-24	0	count	1.66447611797857e-22	0.5	MGMT
ENSG00000163913.11	IFT122	1345	ENSG00000163913.11	OK	gene_idMGMT	0.343935642033474	0.239649669326525	1.43516009431608	0.152194333824344	0.472445045318944	count	0.269536060914375	0.5	MGMT
ENSG00000163918.10	RFC4	1259	ENSG00000163918.10	OK	(Intercept)	-1.89672274060375	0.181880342584155	-10.428409764657	3.519806136921e-22	0	count	5.16656938278928e-21	0.5	MGMT
ENSG00000163918.10	RFC4	1259	ENSG00000163918.10	OK	gene_idMGMT	-0.117018151692335	0.306150239829285	-0.382224595863738	0.702542313337286	-0.157675348143749	count	0.822959504375986	0.5	MGMT
ENSG00000163923.9	RPL39L	1878	ENSG00000163923.9	OK	(Intercept)	-1.13055042502893	0.135587057632974	-8.33818835488898	2.10742767913094e-15	0	count	1.05581026179007e-14	0.5	MGMT
ENSG00000163923.9	RPL39L	1878	ENSG00000163923.9	OK	gene_idMGMT	0.196729688388805	0.207391584276214	0.948590508507766	0.343527289101017	0.27605959718223	count	0.512210947459084	0.5	MGMT
ENSG00000163930.9	BAP1	1630	ENSG00000163930.9	OK	(Intercept)	-1.4229383885181	0.153475551734436	-9.27143360904975	2.525484167878e-18	0	count	1.6736761301306e-17	0.5	MGMT
ENSG00000163930.9	BAP1	1630	ENSG00000163930.9	OK	gene_idMGMT	-0.113878431687677	0.258075718075602	-0.44125976878738	0.659315676067736	-0.157375838461684	count	0.792081024029956	0.5	MGMT
ENSG00000163931.15	TKT	3843	ENSG00000163931.15	OK	(Intercept)	-0.18922361493124	0.0805942807936122	-2.3478541289525	0.0194756421066269	0	count	0.0412033591966096	0.5	MGMT
ENSG00000163931.15	TKT	3843	ENSG00000163931.15	OK	gene_idMGMT	0.12929805122452	0.125713550138204	1.0285132436589	0.304466314549702	0.184447064236632	count	0.468532509237237	0.5	MGMT
ENSG00000163932.13	PRKCD	689	ENSG00000163932.13	OK	(Intercept)	-2.50285854417408	0.212355695977125	-11.7861615750759	5.65436254514417e-27	0	count	2.88091324461985e-25	0.5	MGMT
ENSG00000163932.13	PRKCD	689	ENSG00000163932.13	OK	gene_idMGMT	-0.455343956962777	0.401314489037656	-1.13463124158483	0.257358361759553	-0.569068107978078	count	0.41222489167381	0.5	MGMT
ENSG00000163933.9	RFT1	1350	ENSG00000163933.9	OK	(Intercept)	-1.50141000395962	0.142228044910437	-10.5563569048923	1.27682873698758e-22	0	count	2.1208483752377e-21	0.5	MGMT
ENSG00000163933.9	RFT1	1350	ENSG00000163933.9	OK	gene_idMGMT	-0.00150526457048128	0.230801251470645	-0.00652190818242911	0.99480027186888	-0.00207829342221146	count	0.997567137402063	0.5	MGMT
ENSG00000163935.13	SFMBT1	974	ENSG00000163935.13	OK	(Intercept)	-1.72966865593953	0.207008188910297	-8.35555668133033	1.86681651360791e-15	0	count	9.38605353963136e-15	0.5	MGMT
ENSG00000163935.13	SFMBT1	974	ENSG00000163935.13	OK	gene_idMGMT	-0.0834015408942747	0.344699959538668	-0.241954019971154	0.808966994847678	-0.113640460703037	count	0.892849346081657	0.5	MGMT
ENSG00000163938.16	GNL3	1256	ENSG00000163938.16	OK	(Intercept)	-1.60904066815198	0.147662407632926	-10.8967522197789	8.36145907335629e-24	0	count	1.9699702998067e-22	0.5	MGMT
ENSG00000163938.16	GNL3	1256	ENSG00000163938.16	OK	gene_idMGMT	0.231288542575886	0.223654573860079	1.03413285310491	0.301835912375645	0.319428266922781	count	0.465491767183846	0.5	MGMT
ENSG00000163939.18	PBRM1	5208	ENSG00000163939.18	OK	(Intercept)	0.390594880259716	0.0605648604417457	6.44919970773167	4.02697764777806e-10	0	count	1.43664004949101e-09	0.5	MGMT
ENSG00000163939.18	PBRM1	5208	ENSG00000163939.18	OK	gene_idMGMT	-0.0217079718877226	0.0989019924914547	-0.219489732621901	0.826405104913751	-0.0311052076347146	count	0.903653177670018	0.5	MGMT
ENSG00000163945.16	UVSSA	1068	ENSG00000163945.16	OK	(Intercept)	-1.92749439927052	0.179514603078007	-10.7372568371663	3.01408419587176e-23	0	count	6.01357113712616e-22	0.5	MGMT
ENSG00000163945.16	UVSSA	1068	ENSG00000163945.16	OK	gene_idMGMT	0.0191140226322703	0.289458589288232	0.0660337034021721	0.94739122237641	0.0258182582709096	count	0.972981457499415	0.5	MGMT
ENSG00000163946.13	FAM208A	4340	ENSG00000163946.13	OK	(Intercept)	0.0139414694679373	0.0747002128265404	0.186632259004542	0.852064351610755	0	count	0.91916862044968	0.5	MGMT
ENSG00000163946.13	FAM208A	4340	ENSG00000163946.13	OK	gene_idMGMT	0.0992257171557959	0.117562982471615	0.844021775134477	0.399272382162269	0.141821032798366	count	0.570102980130138	0.5	MGMT
ENSG00000163947.11	ARHGEF3	2060	ENSG00000163947.11	OK	(Intercept)	-0.81851932356685	0.122820621298117	-6.66434768783734	1.1254681689167e-10	0	count	4.18092085069126e-10	0.5	MGMT
ENSG00000163947.11	ARHGEF3	2060	ENSG00000163947.11	OK	gene_idMGMT	0.119099292765557	0.192156833272296	0.619802537007814	0.535818121717846	0.168228439382399	count	0.695462642325613	0.5	MGMT
ENSG00000163950.12	SLBP	2351	ENSG00000163950.12	OK	(Intercept)	-0.882370795553396	0.119804391721044	-7.36509557686276	1.44331567000351e-12	0	count	6.08649844826793e-12	0.5	MGMT
ENSG00000163950.12	SLBP	2351	ENSG00000163950.12	OK	gene_idMGMT	0.322063567214821	0.176962815508285	1.81995051496987	0.0696778918679125	0.455235584236823	count	0.136038418619204	0.5	MGMT
ENSG00000163956.10	LRPAP1	2741	ENSG00000163956.10	OK	(Intercept)	-0.533417896612043	0.098251811429807	-5.42908969157405	1.10408133953563e-07	0	count	3.19844589120266e-07	0.5	MGMT
ENSG00000163956.10	LRPAP1	2741	ENSG00000163956.10	OK	gene_idMGMT	0.0113318881309447	0.15880314217187	0.0713580850854978	0.943156257122333	0.0160759511687061	count	0.970745060887065	0.5	MGMT
ENSG00000163960.11	UBXN7	4120	ENSG00000163960.11	OK	(Intercept)	0.124222594415819	0.075587911988429	1.6434187841415	0.101254499352008	0	count	0.189902770216203	0.5	MGMT
ENSG00000163960.11	UBXN7	4120	ENSG00000163960.11	OK	gene_idMGMT	-0.300947425074862	0.135288953188238	-2.22447892442578	0.0267964217792736	-0.429747250646874	count	0.0558636775488714	0.5	MGMT
ENSG00000163961.4	RNF168	3098	ENSG00000163961.4	OK	(Intercept)	-0.423417002053132	0.0955994665482739	-4.42907285303023	1.29112638275123e-05	0	count	3.21776757577702e-05	0.5	MGMT
ENSG00000163961.4	RNF168	3098	ENSG00000163961.4	OK	gene_idMGMT	-0.00335882952693286	0.155220784142412	-0.0216390449609583	0.982749045133043	-0.00477275601060318	count	0.992218393005161	0.5	MGMT
ENSG00000163964.14	PIGX	2053	ENSG00000163964.14	OK	(Intercept)	-0.962413489534688	0.106503921756006	-9.03641362371157	1.42941569754258e-17	0	count	8.62831499916568e-17	0.5	MGMT
ENSG00000163964.14	PIGX	2053	ENSG00000163964.14	OK	gene_idMGMT	-0.0296761530882377	0.174359901804859	-0.170200560914807	0.864957342919231	-0.0417054273995309	count	0.926767534817051	0.5	MGMT
ENSG00000163975.11	MELTF	2795	ENSG00000163975.11	OK	(Intercept)	-0.597439756473504	0.119036033520869	-5.0189823938376	8.53577593631871e-07	0	count	2.29899376826342e-06	0.5	MGMT
ENSG00000163975.11	MELTF	2795	ENSG00000163975.11	OK	gene_idMGMT	0.0500359329708412	0.19013307544666	0.263162697249266	0.792590414531572	0.0709292068480265	count	0.882461556944452	0.5	MGMT
ENSG00000164010.13	ERMAP	617	ENSG00000164010.13	OK	(Intercept)	-2.3021878487118	0.218217005830792	-10.5499928383077	1.34306823622547e-22	0	count	2.21723738768105e-21	0.5	MGMT
ENSG00000164010.13	ERMAP	617	ENSG00000164010.13	OK	gene_idMGMT	-0.117018151692458	0.367314004626772	-0.318577974753128	0.75024931864871	-0.152637058960118	count	0.854947651466476	0.5	MGMT
ENSG00000164022.16	AIMP1	2629	ENSG00000164022.16	OK	(Intercept)	-0.818519319470464	0.106669168028759	-7.67343867582979	1.9316099333431e-13	0	count	8.58581633621515e-13	0.5	MGMT
ENSG00000164022.16	AIMP1	2629	ENSG00000164022.16	OK	gene_idMGMT	-0.0782601334039216	0.177325158046607	-0.441336887929642	0.65925991042317	-0.110304324876394	count	0.792040989714983	0.5	MGMT
ENSG00000164023.14	SGMS2	1683	ENSG00000164023.14	OK	(Intercept)	-1.29888573984814	0.12919532351267	-10.0536590995166	6.62417153666485e-21	0	count	7.0221084530364e-20	0.5	MGMT
ENSG00000164023.14	SGMS2	1683	ENSG00000164023.14	OK	gene_idMGMT	0.00569100230010795	0.209185606426639	0.0272055157012142	0.978312361090609	0.00792088814127497	count	0.989918557475877	0.5	MGMT
ENSG00000164024.11	METAP1	1427	ENSG00000164024.11	OK	(Intercept)	-1.54308270036019	0.144107833065975	-10.7078336238235	3.81480136603628e-23	0	count	7.38189351536365e-22	0.5	MGMT
ENSG00000164024.11	METAP1	1427	ENSG00000164024.11	OK	gene_idMGMT	-0.0288254396568409	0.235851790129776	-0.122218447614834	0.902800863265507	-0.0397016547868608	count	0.948484706475103	0.5	MGMT
ENSG00000164031.16	DNAJB14	3472	ENSG00000164031.16	OK	(Intercept)	-0.382595005968851	0.0935151811030941	-4.0912609210163	5.40481892854412e-05	0	count	0.000130510794634553	0.5	MGMT
ENSG00000164031.16	DNAJB14	3472	ENSG00000164031.16	OK	gene_idMGMT	-0.177712221385267	0.160565562497022	-1.1067891434601	0.269196149976875	-0.252336159230462	count	0.426765497774038	0.5	MGMT
ENSG00000164032.11	H2AFZ	4559	ENSG00000164032.11	OK	(Intercept)	0.495647656316664	0.0782680903530438	6.33269131878581	7.92935983806676e-10	0	count	2.76352605415897e-09	0.5	MGMT
ENSG00000164032.11	H2AFZ	4559	ENSG00000164032.11	OK	gene_idMGMT	0.327087441102205	0.115452725345271	2.83308549126078	0.00489538203222766	0.469448389036513	count	0.0108090869222265	0.5	MGMT
ENSG00000164037.16	SLC9B1	526	ENSG00000164037.16	OK	(Intercept)	-2.56001695801318	0.392837346934036	-6.51673517804063	2.70777081011816e-10	0	count	9.78350136061701e-10	0.5	MGMT
ENSG00000164037.16	SLC9B1	526	ENSG00000164037.16	OK	gene_idMGMT	0.546276096451916	0.547752700424313	0.997304250675071	0.319352015327028	0.71682365522471	count	0.485472453673922	0.5	MGMT
ENSG00000164038.14	SLC9B2	926	ENSG00000164038.14	OK	(Intercept)	-1.86686977745407	0.18240825392232	-10.2345685423264	1.61701694522663e-21	0	count	1.9878425762195e-20	0.5	MGMT
ENSG00000164038.14	SLC9B2	926	ENSG00000164038.14	OK	gene_idMGMT	-0.398185543122806	0.337754417231494	-1.17892031253552	0.239284390631885	-0.532215983015842	count	0.389479846361261	0.5	MGMT
ENSG00000164040.16	PGRMC2	3969	ENSG00000164040.16	OK	(Intercept)	0.151947142411548	0.0676847433021084	2.24492455756739	0.0254389820525292	0	count	0.0531713936432474	0.5	MGMT
ENSG00000164040.16	PGRMC2	3969	ENSG00000164040.16	OK	gene_idMGMT	-0.196247388180669	0.116929744253038	-1.67833590532779	0.0942339885554897	-0.280463278819708	count	0.178266588545885	0.5	MGMT
ENSG00000164045.11	CDC25A	769	ENSG00000164045.11	OK	(Intercept)	-2.13513376404871	0.206743359772067	-10.3274599310115	7.80086618664942e-22	0	count	1.04227364893812e-20	0.5	MGMT
ENSG00000164045.11	CDC25A	769	ENSG00000164045.11	OK	gene_idMGMT	0.0642344579127544	0.328807203693396	0.195355993394389	0.84523522477145	0.0856539331754659	count	0.915097198692733	0.5	MGMT
ENSG00000164050.12	PLXNB1	755	ENSG00000164050.12	OK	(Intercept)	-1.89672274060361	0.197810217583187	-9.58859842417376	2.34062348848066e-19	0	count	1.81704198482819e-18	0.5	MGMT
ENSG00000164050.12	PLXNB1	755	ENSG00000164050.12	OK	gene_idMGMT	-0.234801187348802	0.34616790449854	-0.678286993963048	0.498067982505484	-0.315086728820995	count	0.662930461547725	0.5	MGMT
ENSG00000164051.13	CCDC51	715	ENSG00000164051.13	OK	(Intercept)	-2.56001695801398	0.304638703193665	-8.40345278251309	1.33522621403469e-15	0	count	6.78156410630036e-15	0.5	MGMT
ENSG00000164051.13	CCDC51	715	ENSG00000164051.13	OK	gene_idMGMT	0.140810957621587	0.473579476116966	0.297333319374696	0.766400266181763	0.181277243231996	count	0.865486524185043	0.5	MGMT
ENSG00000164054.15	SHISA5	2940	ENSG00000164054.15	OK	(Intercept)	-0.683700097091164	0.103541687251098	-6.60313845797328	1.62250360395629e-10	0	count	5.95802439918179e-10	0.5	MGMT
ENSG00000164054.15	SHISA5	2940	ENSG00000164054.15	OK	gene_idMGMT	0.0836525441300609	0.163713580473363	0.510968875570292	0.609716602295042	0.118434184498061	count	0.754801358346299	0.5	MGMT
ENSG00000164062.12	APEH	1553	ENSG00000164062.12	OK	(Intercept)	-1.44198658348882	0.131480823077477	-10.9672768221043	4.72999774042455e-24	0	count	1.19970792968064e-22	0.5	MGMT
ENSG00000164062.12	APEH	1553	ENSG00000164062.12	OK	gene_idMGMT	0.0343814947630396	0.211015768490949	0.162933296449428	0.87067129133368	0.0476222605895403	count	0.930123276871359	0.5	MGMT
ENSG00000164066.12	INTU	788	ENSG00000164066.12	OK	(Intercept)	-1.80971136361407	0.171779618117872	-10.535076183324	1.512021041332e-22	0	count	2.45880733981474e-21	0.5	MGMT
ENSG00000164066.12	INTU	788	ENSG00000164066.12	OK	gene_idMGMT	-0.321812564338406	0.309680147233046	-1.03917725179919	0.299487731433681	-0.433086750730235	count	0.462802601997354	0.5	MGMT
ENSG00000164068.15	RNF123	943	ENSG00000164068.15	OK	(Intercept)	-1.78231238942601	0.184504011285094	-9.66001973080137	1.36175195949602e-19	0	count	1.10169608048159e-18	0.5	MGMT
ENSG00000164068.15	RNF123	943	ENSG00000164068.15	OK	gene_idMGMT	0.0136939551632266	0.298000801833211	0.0459527460294923	0.963375877912814	0.0186549846238478	count	0.981785453677209	0.5	MGMT
ENSG00000164070.11	HSPA4L	1703	ENSG00000164070.11	OK	(Intercept)	-1.5014100039596	0.158689390299219	-9.46131307914532	6.11228777522376e-19	0	count	4.42996535020051e-18	0.5	MGMT
ENSG00000164070.11	HSPA4L	1703	ENSG00000164070.11	OK	gene_idMGMT	0.0938049152338204	0.250148478011208	0.374996945732436	0.707905094344306	0.129772664729909	count	0.826675816211267	0.5	MGMT
ENSG00000164073.10	MFSD8	1362	ENSG00000164073.10	OK	(Intercept)	-1.63203018637665	0.161370681454947	-10.1135483327081	4.15914768301955e-21	0	count	4.62726390333589e-20	0.5	MGMT
ENSG00000164073.10	MFSD8	1362	ENSG00000164073.10	OK	gene_idMGMT	0.0237544021887238	0.259831497158381	0.091422335046025	0.927212822595287	0.0326216686252454	count	0.962182107873654	0.5	MGMT
ENSG00000164074.14	ABHD18	2262	ENSG00000164074.14	OK	(Intercept)	-0.915893486055312	0.103705803305166	-8.83165123710762	6.33728942414897e-17	0	count	3.58181339490793e-16	0.5	MGMT
ENSG00000164074.14	ABHD18	2262	ENSG00000164074.14	OK	gene_idMGMT	-0.0563935258017668	0.171205783007435	-0.3293903092007	0.742070929563701	-0.0793195159786649	count	0.849576058181692	0.5	MGMT
ENSG00000164077.13	MON1A	457	ENSG00000164077.13	OK	(Intercept)	-2.09739343606582	0.223345264029765	-9.39081222598167	1.03700905299666e-18	0	count	7.25497843137025e-18	0.5	MGMT
ENSG00000164077.13	MON1A	457	ENSG00000164077.13	OK	gene_idMGMT	-0.727277672440239	0.467159571412401	-1.55680781674108	0.120480443903321	-0.937481272328082	count	0.220948758599615	0.5	MGMT
ENSG00000164080.13	RAD54L2	2210	ENSG00000164080.13	OK	(Intercept)	-1.52202929116235	0.161059763362084	-9.45009019875823	6.649872951478e-19	0	count	4.79058097889414e-18	0.5	MGMT
ENSG00000164080.13	RAD54L2	2210	ENSG00000164080.13	OK	gene_idMGMT	0.379116756663689	0.234300657223891	1.61807807607392	0.10660696017657	0.526868456064567	count	0.198700579870801	0.5	MGMT
ENSG00000164081.12	TEX264	1675	ENSG00000164081.12	OK	(Intercept)	-1.58656781229992	0.155239296175185	-10.2201430397462	1.81029340831039e-21	0	count	2.19692689752667e-20	0.5	MGMT
ENSG00000164081.12	TEX264	1675	ENSG00000164081.12	OK	gene_idMGMT	0.0497509920941348	0.247981070044194	0.200624152824522	0.841116812282941	0.0685094396143024	count	0.912659104512182	0.5	MGMT
ENSG00000164086.9	DUSP7	992	ENSG00000164086.9	OK	(Intercept)	-1.782312389426	0.17008215196234	-10.4791265212863	2.35647879672436e-22	0	count	3.62849889183117e-21	0.5	MGMT
ENSG00000164086.9	DUSP7	992	ENSG00000164086.9	OK	gene_idMGMT	-0.288586916709994	0.303131551447462	-0.95201873685528	0.341788487224118	-0.389517102588613	count	0.510342891799593	0.5	MGMT
ENSG00000164087.7	POC1A	837	ENSG00000164087.7	OK	(Intercept)	-1.92749439927044	0.185035217008414	-10.4169056595469	3.8546789453094e-22	0	count	5.60043436847432e-21	0.5	MGMT
ENSG00000164087.7	POC1A	837	ENSG00000164087.7	OK	gene_idMGMT	0.201435579426125	0.282645991380566	0.712677998517601	0.476551708337121	0.273584655164338	count	0.643711432150922	0.5	MGMT
ENSG00000164091.11	WDR82	3223	ENSG00000164091.11	OK	(Intercept)	-0.437403238993006	0.0980102539699005	-4.46283140055259	1.11339850092502e-05	0	count	2.78520655010419e-05	0.5	MGMT
ENSG00000164091.11	WDR82	3223	ENSG00000164091.11	OK	gene_idMGMT	0.15826340226685	0.151592305304386	1.04400683101341	0.297251050697449	0.225101681478897	count	0.460197109002765	0.5	MGMT
ENSG00000164093.15	PITX2	469	ENSG00000164093.15	OK	(Intercept)	-2.44879132290367	0.245900783461419	-9.9584527077681	1.3841710586126e-20	0	count	1.36506499936897e-19	0.5	MGMT
ENSG00000164093.15	PITX2	469	ENSG00000164093.15	OK	gene_idMGMT	0.377892016767698	0.35783821434809	1.05604153389861	0.291726440624268	0.497299591385074	count	0.453707989472147	0.5	MGMT
ENSG00000164096.12	C4orf3	2625	ENSG00000164096.12	OK	(Intercept)	-0.818519320201336	0.108285517276326	-7.55889929502409	4.10379755956116e-13	0	count	1.78947130379434e-12	0.5	MGMT
ENSG00000164096.12	C4orf3	2625	ENSG00000164096.12	OK	gene_idMGMT	0.148513180900512	0.167956202933194	0.884237547091869	0.377215684902643	0.209838470079775	count	0.54769619184068	0.5	MGMT
ENSG00000164099.3	PRSS12	405	ENSG00000164099.3	OK	(Intercept)	-2.90832365228186	0.293526616101511	-9.90821101986906	2.0391767909716e-20	0	count	1.93921293072613e-19	0.5	MGMT
ENSG00000164099.3	PRSS12	405	ENSG00000164099.3	OK	gene_idMGMT	-0.609494636766986	0.587051913809327	-1.03822953716653	0.299927958577996	-0.702966629383666	count	0.463311304877339	0.5	MGMT
ENSG00000164104.11	HMGB2	1958	ENSG00000164104.11	OK	(Intercept)	-0.631056367272488	0.123587079021266	-5.10616783137905	5.58471915485361e-07	0	count	1.52587934184794e-06	0.5	MGMT
ENSG00000164104.11	HMGB2	1958	ENSG00000164104.11	OK	gene_idMGMT	0.0310088102845048	0.198551803626939	0.156174911121772	0.875991228702755	0.0439233458173624	count	0.93328002618448	0.5	MGMT
ENSG00000164105.3	SAP30	1451	ENSG00000164105.3	OK	(Intercept)	-1.23434721871056	0.135612040300499	-9.10204739914989	8.83149188365647e-18	0	count	5.45949923799013e-17	0.5	MGMT
ENSG00000164105.3	SAP30	1451	ENSG00000164105.3	OK	gene_idMGMT	-0.173257870015215	0.232502252498694	-0.745187920345797	0.456691755227038	-0.240920320847817	count	0.625566329460709	0.5	MGMT
ENSG00000164109.13	MAD2L1	1786	ENSG00000164109.13	OK	(Intercept)	-0.88237079555339	0.12712796864428	-6.94080779362073	2.09320795483753e-11	0	count	8.18275784489757e-11	0.5	MGMT
ENSG00000164109.13	MAD2L1	1786	ENSG00000164109.13	OK	gene_idMGMT	-0.150540843730965	0.216335544915523	-0.695867356378029	0.487004661059873	-0.211664572312936	count	0.653105724163803	0.5	MGMT
ENSG00000164111.14	ANXA5	5898	ENSG00000164111.14	OK	(Intercept)	0.827359868029508	0.0517139300503999	15.9987815125087	5.46343108885529e-43	0	count	4.97404898864063e-41	0.5	MGMT
ENSG00000164111.14	ANXA5	5898	ENSG00000164111.14	OK	gene_idMGMT	0.024269695365147	0.0832541649816353	0.291513287899777	0.770843053228506	0.0348631813918211	count	0.868379422471751	0.5	MGMT
ENSG00000164114.18	MAP9	3263	ENSG00000164114.18	OK	(Intercept)	-0.318056486758349	0.0846696407810408	-3.756440724496	0.000203902001585118	0	count	0.000479460662674896	0.5	MGMT
ENSG00000164114.18	MAP9	3263	ENSG00000164114.18	OK	gene_idMGMT	-0.064267584701132	0.140128926847312	-0.458631819618227	0.646802324980596	-0.0914207397440536	count	0.782896596801942	0.5	MGMT
ENSG00000164117.13	FBXO8	528	ENSG00000164117.13	OK	(Intercept)	-2.21517647172224	0.229097053836955	-9.66916175752634	1.27034011689006e-19	0	count	1.03323581804149e-18	0.5	MGMT
ENSG00000164117.13	FBXO8	528	ENSG00000164117.13	OK	gene_idMGMT	0.144277165586298	0.355784446524331	0.405518473322109	0.685360827408361	0.191785696454497	count	0.810774449328032	0.5	MGMT
ENSG00000164118.12	CEP44	739	ENSG00000164118.12	OK	(Intercept)	-2.13513376404873	0.225083741418695	-9.4859528750991	5.0785984389175e-19	0	count	3.72687864110977e-18	0.5	MGMT
ENSG00000164118.12	CEP44	739	ENSG00000164118.12	OK	gene_idMGMT	-0.571754308807056	0.443871049426952	-1.28810903424588	0.198615972894318	-0.740590658253174	count	0.335718267842019	0.5	MGMT
ENSG00000164124.10	TMEM144	753	ENSG00000164124.10	OK	(Intercept)	-2.17435447720189	0.21724311534718	-10.0088533241986	9.37456654282789e-21	0	count	9.60786031815954e-20	0.5	MGMT
ENSG00000164124.10	TMEM144	753	ENSG00000164124.10	OK	gene_idMGMT	-0.532533595654016	0.422244723988198	-1.26119656540433	0.208134309267259	-0.688500503625466	count	0.348631360292191	0.5	MGMT
ENSG00000164125.15	FAM198B	4942	ENSG00000164125.15	OK	(Intercept)	0.695814573377493	0.06333248282434	10.9866934367221	4.04218427121052e-24	0	count	1.04742132126241e-22	0.5	MGMT
ENSG00000164125.15	FAM198B	4942	ENSG00000164125.15	OK	gene_idMGMT	-0.131867082430294	0.107119111300405	-1.23103226706657	0.219192779186191	-0.189235291596627	count	0.363365193756309	0.5	MGMT
ENSG00000164134.12	NAA15	4017	ENSG00000164134.12	OK	(Intercept)	-0.156788339197846	0.0785864449775068	-1.99510665284226	0.0468582449797759	0	count	0.094487319098066	0.5	MGMT
ENSG00000164134.12	NAA15	4017	ENSG00000164134.12	OK	gene_idMGMT	0.18714962216289	0.120535329310077	1.55265367618027	0.121470216118428	0.267149938460185	count	0.222525482241482	0.5	MGMT
ENSG00000164136.16	IL15	1057	ENSG00000164136.16	OK	(Intercept)	-1.959243097585	0.205471495470913	-9.53535230322178	3.5001582344505e-19	0	count	2.63677504177331e-18	0.5	MGMT
ENSG00000164136.16	IL15	1057	ENSG00000164136.16	OK	gene_idMGMT	0.456327829054937	0.292992084565048	1.55747493906658	0.120322086936974	0.622895624039137	count	0.220703147880929	0.5	MGMT
ENSG00000164144.15	ARFIP1	2178	ENSG00000164144.15	OK	(Intercept)	-1.2188430321746	0.13134934442331	-9.27939943306105	2.38032725813784e-18	0	count	1.58284967999126e-17	0.5	MGMT
ENSG00000164144.15	ARFIP1	2178	ENSG00000164144.15	OK	gene_idMGMT	0.143371778471441	0.20403773561925	0.702672856255294	0.482758036510557	0.200521787520363	count	0.649326664445605	0.5	MGMT
ENSG00000164151.11	ICE1	3415	ENSG00000164151.11	OK	(Intercept)	-0.416496558689499	0.0876252866719404	-4.75315487695712	3.00198898364271e-06	0	count	7.77541908541526e-06	0.5	MGMT
ENSG00000164151.11	ICE1	3415	ENSG00000164151.11	OK	gene_idMGMT	-0.0567992924955792	0.144680861510316	-0.392583316844082	0.694882260049117	-0.0806849436163458	count	0.817607880172353	0.5	MGMT
ENSG00000164162.13	ANAPC10	1783	ENSG00000164162.13	OK	(Intercept)	-1.11656418305419	0.125438243441698	-8.90130595278271	3.82712904160754e-17	0	count	2.20905715410629e-16	0.5	MGMT
ENSG00000164162.13	ANAPC10	1783	ENSG00000164162.13	OK	gene_idMGMT	0.104271830972557	0.197117240075319	0.528983821672395	0.597174460136173	0.146192263115628	count	0.745183818252561	0.5	MGMT
ENSG00000164163.10	ABCE1	2933	ENSG00000164163.10	OK	(Intercept)	-0.78806011145262	0.102744546189106	-7.67009189959493	1.9748243635626e-13	0	count	8.77260842888037e-13	0.5	MGMT
ENSG00000164163.10	ABCE1	2933	ENSG00000164163.10	OK	gene_idMGMT	-0.00517867042790334	0.166919665778232	-0.0310249268937769	0.975268529914706	-0.00731006756472466	count	0.988323855809041	0.5	MGMT
ENSG00000164164.15	OTUD4	2569	ENSG00000164164.15	OK	(Intercept)	-0.748839402928871	0.114535948101873	-6.53802946008549	2.38776856016062e-10	0	count	8.66332707002197e-10	0.5	MGMT
ENSG00000164164.15	OTUD4	2569	ENSG00000164164.15	OK	gene_idMGMT	-0.184981333711202	0.197130423798668	-0.938370293872682	0.348744608272418	-0.260813966539716	count	0.517829852361303	0.5	MGMT
ENSG00000164167.10	LSM6	1061	ENSG00000164167.10	OK	(Intercept)	-2.17435447720202	0.213631540780654	-10.1780592381466	2.51536187969424e-21	0	count	2.94896881669239e-20	0.5	MGMT
ENSG00000164167.10	LSM6	1061	ENSG00000164167.10	OK	gene_idMGMT	0.314764264733205	0.316180181992325	0.995521802631026	0.320216391979996	0.422260920446967	count	0.486447210559195	0.5	MGMT
ENSG00000164168.7	TMEM184C	3188	ENSG00000164168.7	OK	(Intercept)	-0.6482981720269	0.0949029425484601	-6.83117040017869	4.10253187695608e-11	0	count	1.57191655337255e-10	0.5	MGMT
ENSG00000164168.7	TMEM184C	3188	ENSG00000164168.7	OK	gene_idMGMT	0.339305371987978	0.139532384983275	2.43173204578026	0.0155617001061783	0.48170386897476	count	0.0332134290598726	0.5	MGMT
ENSG00000164169.12	PRMT9	674	ENSG00000164169.12	OK	(Intercept)	-2.39749802851623	0.225836444487381	-10.616081181929	7.93760943748647e-23	0	count	1.39680254363687e-21	0.5	MGMT
ENSG00000164169.12	PRMT9	674	ENSG00000164169.12	OK	gene_idMGMT	-0.0217079718880182	0.368789378873809	-0.0588627903393231	0.953097240786568	-0.028184995077566	count	0.976134117960474	0.5	MGMT
ENSG00000164171.10	ITGA2	3625	ENSG00000164171.10	OK	(Intercept)	-0.167483627527696	0.0930683468047131	-1.79957669044159	0.0728464243133397	0	count	0.141638811883092	0.5	MGMT
ENSG00000164171.10	ITGA2	3625	ENSG00000164171.10	OK	gene_idMGMT	0.293808899500724	0.138533976797962	2.12084361029508	0.0346849388064792	0.419578507992284	count	0.0713125861579068	0.5	MGMT
ENSG00000164172.18	MOCS2	1924	ENSG00000164172.18	OK	(Intercept)	-1.21884303217461	0.130174392698355	-9.36315512528608	1.27521980652244e-18	0	count	8.80799694289485e-18	0.5	MGMT
ENSG00000164172.18	MOCS2	1924	ENSG00000164172.18	OK	gene_idMGMT	-0.047683458291265	0.21431490236421	-0.22249249942606	0.824068990442905	-0.0664887153903838	count	0.90225527445806	0.5	MGMT
ENSG00000164176.12	EDIL3	4370	ENSG00000164176.12	OK	(Intercept)	0.323797399368686	0.0874567305190029	3.70237256123278	0.00025048843393747	0	count	0.000586727925141715	0.5	MGMT
ENSG00000164176.12	EDIL3	4370	ENSG00000164176.12	OK	gene_idMGMT	0.188190355642326	0.134097647729852	1.40338297373751	0.161448637885	0.269722761809146	count	0.28315116708442	0.5	MGMT
ENSG00000164180.13	TMEM161B	1332	ENSG00000164180.13	OK	(Intercept)	-1.56458890558111	0.152685536404515	-10.2471323900385	1.46548091878736e-21	0	count	1.82122942243682e-20	0.5	MGMT
ENSG00000164180.13	TMEM161B	1332	ENSG00000164180.13	OK	gene_idMGMT	0.02777208537532	0.245544138175035	0.113104249124949	0.910017098978957	0.038262598646911	count	0.952535556042114	0.5	MGMT
ENSG00000164181.13	ELOVL7	676	ENSG00000164181.13	OK	(Intercept)	-1.99203292040807	0.19905956417269	-10.0072203447603	9.49382909355508e-21	0	count	9.71916125290787e-20	0.5	MGMT
ENSG00000164181.13	ELOVL7	676	ENSG00000164181.13	OK	gene_idMGMT	0.0836525437707027	0.314740695543122	0.265782420116822	0.790573762005706	0.112756184477075	count	0.881162397323611	0.5	MGMT
ENSG00000164182.10	NDUFAF2	2156	ENSG00000164182.10	OK	(Intercept)	-0.904593932338104	0.115232201695783	-7.85018353399397	5.95024430224278e-14	0	count	2.7264869896384e-13	0.5	MGMT
ENSG00000164182.10	NDUFAF2	2156	ENSG00000164182.10	OK	gene_idMGMT	-0.285946651149844	0.205188774151	-1.39357843689545	0.164388470737086	-0.401063837074409	count	0.287432292039178	0.5	MGMT
ENSG00000164187.6	LMBRD2	1722	ENSG00000164187.6	OK	(Intercept)	-1.26609591702515	0.133687991377269	-9.47052838464911	5.70328627110028e-19	0	count	4.15271281037145e-18	0.5	MGMT
ENSG00000164187.6	LMBRD2	1722	ENSG00000164187.6	OK	gene_idMGMT	-0.0544977947109888	0.220573926360108	-0.247072696262459	0.8050065375561	-0.0758583742542096	count	0.890341444966251	0.5	MGMT
ENSG00000164190.17	NIPBL	5826	ENSG00000164190.17	OK	(Intercept)	0.75309895559866	0.049743002718602	15.1397968445727	1.23159849385059e-39	0	count	1.03302150637273e-37	0.5	MGMT
ENSG00000164190.17	NIPBL	5826	ENSG00000164190.17	OK	gene_idMGMT	-0.131758666659133	0.0841312552721025	-1.56610841277704	0.118287466754715	-0.189135593433486	count	0.217464063251148	0.5	MGMT
ENSG00000164209.16	SLC25A46	2272	ENSG00000164209.16	OK	(Intercept)	-1.01120366441503	0.110194680466748	-9.17651977510993	5.10149859889174e-18	0	count	3.24873571800316e-17	0.5	MGMT
ENSG00000164209.16	SLC25A46	2272	ENSG00000164209.16	OK	gene_idMGMT	-0.155239357259424	0.187804728730097	-0.826599832225341	0.409064807484247	-0.21749562699263	count	0.579926174359322	0.5	MGMT
ENSG00000164211.12	STARD4	1160	ENSG00000164211.12	OK	(Intercept)	-1.58656781229991	0.166467533086204	-9.53079428093837	3.62261928911965e-19	0	count	2.72168757232696e-18	0.5	MGMT
ENSG00000164211.12	STARD4	1160	ENSG00000164211.12	OK	gene_idMGMT	-0.182050621963172	0.286233243701096	-0.636021936547946	0.525205662600002	-0.249283671161532	count	0.686464902167198	0.5	MGMT
ENSG00000164219.9	PGGT1B	1447	ENSG00000164219.9	OK	(Intercept)	-1.89672274060375	0.184089733332108	-10.3032510627953	9.43587570525422e-22	0	count	1.23319671796694e-20	0.5	MGMT
ENSG00000164219.9	PGGT1B	1447	ENSG00000164219.9	OK	gene_idMGMT	0.458345993211218	0.26236824371218	1.74695682193165	0.0815807985601958	0.627726925146586	count	0.15683115973207	0.5	MGMT
ENSG00000164221.12	CCDC112	1484	ENSG00000164221.12	OK	(Intercept)	-1.4419865834888	0.158719687183702	-9.08511482775195	1.00015792011074e-17	0	count	6.1451698444155e-17	0.5	MGMT
ENSG00000164221.12	CCDC112	1484	ENSG00000164221.12	OK	gene_idMGMT	0.14879184594077	0.246164233674361	0.60444136713053	0.545968110944623	0.20654560832484	count	0.703971357054772	0.5	MGMT
ENSG00000164236.11	ANKRD33B	1145	ENSG00000164236.11	OK	(Intercept)	-1.50141000395962	0.175058028493947	-8.57664179630315	3.93549162251137e-16	0	count	2.07685047760836e-15	0.5	MGMT
ENSG00000164236.11	ANKRD33B	1145	ENSG00000164236.11	OK	gene_idMGMT	-0.40697037267598	0.325155598710375	-1.25161730042508	0.211601216801195	-0.556341465410984	count	0.353267573521559	0.5	MGMT
ENSG00000164237.8	CMBL	3029	ENSG00000164237.8	OK	(Intercept)	-0.349805184288816	0.0909066708873088	-3.84795946077981	0.000143142341048726	0	count	0.000338957665472678	0.5	MGMT
ENSG00000164237.8	CMBL	3029	ENSG00000164237.8	OK	gene_idMGMT	-0.111656204275705	0.152750809203852	-0.730969641716892	0.465319533864264	-0.158703695943307	count	0.633460113541962	0.5	MGMT
ENSG00000164244.20	PRRC1	2834	ENSG00000164244.20	OK	(Intercept)	-0.597439756473503	0.102122280115484	-5.8502391035325	1.18841413972012e-08	0	count	3.75180002144644e-08	0.5	MGMT
ENSG00000164244.20	PRRC1	2834	ENSG00000164244.20	OK	gene_idMGMT	-0.229135449813036	0.178373669287016	-1.2845811308862	0.1998451839486	-0.323956220540208	count	0.337374776038315	0.5	MGMT
ENSG00000164252.12	AGGF1	2926	ENSG00000164252.12	OK	(Intercept)	-0.720401466925861	0.0902437279189055	-7.98284250372753	2.43060416345553e-14	0	count	1.14033164566426e-13	0.5	MGMT
ENSG00000164252.12	AGGF1	2926	ENSG00000164252.12	OK	gene_idMGMT	0.247105615607135	0.136081039066242	1.81587102290457	0.0703030673602811	0.350122851789323	count	0.137142777276815	0.5	MGMT
ENSG00000164253.13	WDR41	2428	ENSG00000164253.13	OK	(Intercept)	-0.893420628982336	0.107446469084081	-8.31503014103887	2.47656138923634e-15	0	count	1.2348553543979e-14	0.5	MGMT
ENSG00000164253.13	WDR41	2428	ENSG00000164253.13	OK	gene_idMGMT	0.251987860563773	0.16179798819126	1.55742270581201	0.120334479802539	0.355856285657577	count	0.220720424327877	0.5	MGMT
ENSG00000164258.11	NDUFS4	3991	ENSG00000164258.11	OK	(Intercept)	-0.172874476901555	0.079462128606434	-2.1755580920539	0.0303019539326653	0	count	0.0627804224963612	0.5	MGMT
ENSG00000164258.11	NDUFS4	3991	ENSG00000164258.11	OK	gene_idMGMT	-0.0965091850149829	0.132873496135682	-0.726323817930057	0.468158266352301	-0.137517167937298	count	0.636086104960966	0.5	MGMT
ENSG00000164284.14	GRPEL2	982	ENSG00000164284.14	OK	(Intercept)	-2.06102579189503	0.202279913835584	-10.1889789886417	2.30973541382503e-21	0	count	2.73190988454851e-20	0.5	MGMT
ENSG00000164284.14	GRPEL2	982	ENSG00000164284.14	OK	gene_idMGMT	-0.00987351424090571	0.32910502590199	-0.030001104400776	0.97608441858555	-0.0132024141860251	count	0.988760617138634	0.5	MGMT
ENSG00000164291.16	ARSK	1844	ENSG00000164291.16	OK	(Intercept)	-1.3501790342357	0.134049382222125	-10.0722510753418	5.73388062999609e-21	0	count	6.16839667960124e-20	0.5	MGMT
ENSG00000164291.16	ARSK	1844	ENSG00000164291.16	OK	gene_idMGMT	0.183736002326807	0.205805877302816	0.892763631120522	0.372638282660525	0.256051539049286	count	0.542972071347725	0.5	MGMT
ENSG00000164292.12	RHOBTB3	6399	ENSG00000164292.12	OK	(Intercept)	1.02350198044208	0.0534827175574273	19.1370601043803	2.39019882288291e-55	0	count	2.85247414725619e-53	0.5	MGMT
ENSG00000164292.12	RHOBTB3	6399	ENSG00000164292.12	OK	gene_idMGMT	0.235700173400302	0.0809061307629247	2.91325479512748	0.00382227608759634	0.338958390940006	count	0.00848514618016496	0.5	MGMT
ENSG00000164294.13	GPX8	3334	ENSG00000164294.13	OK	(Intercept)	-0.305633966819753	0.0789599927473322	-3.87074461617247	0.000130932695361286	0	count	0.000310567182149599	0.5	MGMT
ENSG00000164294.13	GPX8	3334	ENSG00000164294.13	OK	gene_idMGMT	0.0743501512606962	0.12519578782522	0.593871028348759	0.553007718815058	0.105879436622154	count	0.70974342546722	0.5	MGMT
ENSG00000164300.16	SERINC5	1300	ENSG00000164300.16	OK	(Intercept)	-1.58656781229863	0.184242398111013	-8.61130678152954	3.07617790147805e-16	0	count	1.63709344601563e-15	0.5	MGMT
ENSG00000164300.16	SERINC5	1300	ENSG00000164300.16	OK	gene_idMGMT	-0.37310585872718	0.338145015359406	-1.10339008939882	0.270666658034172	-0.508194910517911	count	0.428563791605751	0.5	MGMT
ENSG00000164305.18	CASP3	1940	ENSG00000164305.18	OK	(Intercept)	-1.02378244960322	0.132260389585576	-7.74065805197711	1.23690272194473e-13	0	count	5.56071549955731e-13	0.5	MGMT
ENSG00000164305.18	CASP3	1940	ENSG00000164305.18	OK	gene_idMGMT	-0.0736677108187222	0.219550482616614	-0.335538824332093	0.737433175736489	-0.103296058754262	count	0.846419051158626	0.5	MGMT
ENSG00000164306.10	PRIMPOL	1250	ENSG00000164306.10	OK	(Intercept)	-1.33278729152383	0.12661658240902	-10.5261670009258	1.62284233038814e-22	0	count	2.6152804807464e-21	0.5	MGMT
ENSG00000164306.10	PRIMPOL	1250	ENSG00000164306.10	OK	gene_idMGMT	-0.204029528681959	0.219306354676923	-0.93034024929433	0.352879152724603	-0.282472955191224	count	0.52225799656029	0.5	MGMT
ENSG00000164307.12	ERAP1	1651	ENSG00000164307.12	OK	(Intercept)	-1.28235643789693	0.141749734916229	-9.04662318172784	1.32643466504421e-17	0	count	8.03624955051783e-17	0.5	MGMT
ENSG00000164307.12	ERAP1	1651	ENSG00000164307.12	OK	gene_idMGMT	-0.125248650828767	0.23923744867116	-0.523532797747418	0.60095705993674	-0.174012758316986	count	0.748116227415014	0.5	MGMT
ENSG00000164308.16	ERAP2	4740	ENSG00000164308.16	OK	(Intercept)	0.128230615793511	0.0667384083869832	1.92139157784472	0.0555487216667486	0	count	0.110600104900829	0.5	MGMT
ENSG00000164308.16	ERAP2	4740	ENSG00000164308.16	OK	gene_idMGMT	-0.0150634291593126	0.108757481697362	-0.138504762377906	0.889926500263941	-0.021541014592496	count	0.94112132340373	0.5	MGMT
ENSG00000164323.12	CFAP97	3068	ENSG00000164323.12	OK	(Intercept)	-0.473249375578431	0.0955150918051591	-4.95470785437563	1.16268140948416e-06	0	count	3.09998051083718e-06	0.5	MGMT
ENSG00000164323.12	CFAP97	3068	ENSG00000164323.12	OK	gene_idMGMT	0.112431510226931	0.149730239126728	0.750893813318304	0.453254927407255	0.159778577562615	count	0.622389788957337	0.5	MGMT
ENSG00000164327.12	RICTOR	3298	ENSG00000164327.12	OK	(Intercept)	-0.318056486490929	0.0869628394265363	-3.65738387325329	0.000296719487461073	0	count	0.000692700606773496	0.5	MGMT
ENSG00000164327.12	RICTOR	3298	ENSG00000164327.12	OK	gene_idMGMT	-0.242250739363822	0.152565396817553	-1.58784851884546	0.113284068479755	-0.344142126088027	count	0.209495225205284	0.5	MGMT
ENSG00000164329.13	PAPD4	3897	ENSG00000164329.13	OK	(Intercept)	-0.125372142933232	0.0779427114579409	-1.60851657054405	0.108684153879791	0	count	0.202069440660172	0.5	MGMT
ENSG00000164329.13	PAPD4	3897	ENSG00000164329.13	OK	gene_idMGMT	-0.0165665724142272	0.127075873600415	-0.130367566595058	0.896355542129138	-0.0236304134797147	count	0.944837940324804	0.5	MGMT
ENSG00000164330.16	EBF1	1385	ENSG00000164330.16	OK	(Intercept)	-1.28235643789251	0.188889308311309	-6.78893077303805	5.30588815114019e-11	0	count	2.01784831440145e-10	0.5	MGMT
ENSG00000164330.16	EBF1	1385	ENSG00000164330.16	OK	gene_idMGMT	0.139443903396166	0.293758147596878	0.47468948363442	0.635324206488083	0.194626096506717	count	0.774350217092532	0.5	MGMT
ENSG00000164331.9	ANKRA2	885	ENSG00000164331.9	OK	(Intercept)	-1.86686977745406	0.19501901880152	-9.57275751322521	2.63862303365409e-19	0	count	2.0296520217218e-18	0.5	MGMT
ENSG00000164331.9	ANKRA2	885	ENSG00000164331.9	OK	gene_idMGMT	0.0537995806201831	0.31114270551998	0.172909663847891	0.862829084643631	0.0730184055266414	count	0.925588189677965	0.5	MGMT
ENSG00000164332.7	UBLCP1	3112	ENSG00000164332.7	OK	(Intercept)	-0.657031844454073	0.100049050526496	-6.56709724876468	2.01013150142212e-10	0	count	7.33323176537868e-10	0.5	MGMT
ENSG00000164332.7	UBLCP1	3112	ENSG00000164332.7	OK	gene_idMGMT	0.147368349745867	0.155238663105669	0.949301847862182	0.343166030973491	0.208861464069583	count	0.51183536564112	0.5	MGMT
ENSG00000164338.9	UTP15	1164	ENSG00000164338.9	OK	(Intercept)	-2.06102579189502	0.194545406230389	-10.5940604398249	9.45955684300782e-23	0	count	1.63097767169508e-21	0.5	MGMT
ENSG00000164338.9	UTP15	1164	ENSG00000164338.9	OK	gene_idMGMT	0.452750007707094	0.277664565245834	1.63056458898976	0.103942056465553	0.614409744113933	count	0.194329047536942	0.5	MGMT
ENSG00000164346.9	NSA2	3600	ENSG00000164346.9	OK	(Intercept)	-0.343374294478476	0.0867483387626721	-3.95828092360231	9.25919726771563e-05	0	count	0.000221156860130501	0.5	MGMT
ENSG00000164346.9	NSA2	3600	ENSG00000164346.9	OK	gene_idMGMT	-0.0174435728083906	0.14147052297352	-0.123301818935494	0.901943620088457	-0.0248129009833137	count	0.947997205636175	0.5	MGMT
ENSG00000164347.17	GFM2	3404	ENSG00000164347.17	OK	(Intercept)	-0.458756367628109	0.0924946511785057	-4.95981510047271	1.13460821140204e-06	0	count	3.02743820420015e-06	0.5	MGMT
ENSG00000164347.17	GFM2	3404	ENSG00000164347.17	OK	gene_idMGMT	0.0979384998522034	0.145624709104697	0.672540398221777	0.501713232915209	0.1391975675011	count	0.666143687045831	0.5	MGMT
ENSG00000164366.3	CCDC127	998	ENSG00000164366.3	OK	(Intercept)	-1.67965823536594	0.164220555376699	-10.2280632988546	1.70149670960464e-21	0	count	2.07968760099714e-20	0.5	MGMT
ENSG00000164366.3	CCDC127	998	ENSG00000164366.3	OK	gene_idMGMT	-0.921869321832003	0.370862127876071	-2.48574673049403	0.013425589705771	-1.22286154075267	count	0.0288026486940163	0.5	MGMT
ENSG00000164402.13	SEPT8	1588	ENSG00000164402.13	OK	(Intercept)	-1.15912379747298	0.128948269405647	-8.98906051873095	2.02065743856154e-17	0	count	1.20004494224001e-16	0.5	MGMT
ENSG00000164402.13	SEPT8	1588	ENSG00000164402.13	OK	gene_idMGMT	-0.00731923443590691	0.209629486982539	-0.034915099689752	0.972168678338194	-0.0102321151276366	count	0.986648056062889	0.5	MGMT
ENSG00000164403.14	SHROOM1	713	ENSG00000164403.14	OK	(Intercept)	-2.13513376404875	0.209470997904065	-10.1929803429237	2.23864498828236e-21	0	count	2.65711188968485e-20	0.5	MGMT
ENSG00000164403.14	SHROOM1	713	ENSG00000164403.14	OK	gene_idMGMT	0.121392871752722	0.327502004408995	0.370662988679368	0.711127823467188	0.162213807792757	count	0.828855754421719	0.5	MGMT
ENSG00000164405.10	UQCRQ	3878	ENSG00000164405.10	OK	(Intercept)	-0.33698449664618	0.0851198665569421	-3.95894061253902	9.23483183595975e-05	0	count	0.00022058553853865	0.5	MGMT
ENSG00000164405.10	UQCRQ	3878	ENSG00000164405.10	OK	gene_idMGMT	0.236892891326526	0.128721942390927	1.84034584101509	0.0666207374370458	0.337554569913019	count	0.130615285188093	0.5	MGMT
ENSG00000164414.17	SLC35A1	450	ENSG00000164414.17	OK	(Intercept)	-2.75417297245494	0.247380249041097	-11.1333583951457	1.22856860285766e-24	0	count	3.69729970414739e-23	0.5	MGMT
ENSG00000164414.17	SLC35A1	450	ENSG00000164414.17	OK	gene_idMGMT	-0.358180208509124	0.451652438219259	-0.793043894374465	0.428325517605392	-0.434760032205458	count	0.598728115865988	0.5	MGMT
ENSG00000164442.9	CITED2	4200	ENSG00000164442.9	OK	(Intercept)	0.570349045199175	0.0934501998999684	6.10324050467192	2.93159072839451e-09	0	count	9.75980117983694e-09	0.5	MGMT
ENSG00000164442.9	CITED2	4200	ENSG00000164442.9	OK	gene_idMGMT	0.195419229024586	0.142994748336873	1.36661822407778	0.172681039575582	0.28049000613578	count	0.299354863464593	0.5	MGMT
ENSG00000164463.12	CREBRF	1862	ENSG00000164463.12	OK	(Intercept)	-1.29888573984814	0.148992318600531	-8.71780338777486	1.43780237247286e-16	0	count	7.87573102351422e-16	0.5	MGMT
ENSG00000164463.12	CREBRF	1862	ENSG00000164463.12	OK	gene_idMGMT	0.0583347357855356	0.237382758510621	0.245741249918644	0.806036234238894	0.0812659077213759	count	0.891008179311382	0.5	MGMT
ENSG00000164465.18	DCBLD1	2650	ENSG00000164465.18	OK	(Intercept)	-0.614106797411424	0.111232771081328	-5.52091610630128	6.86575062213135e-08	0	count	2.02506830314597e-07	0.5	MGMT
ENSG00000164465.18	DCBLD1	2650	ENSG00000164465.18	OK	gene_idMGMT	0.128834756657653	0.173532772598937	0.742423201843333	0.458362303963184	0.182701454223245	count	0.627117118339333	0.5	MGMT
ENSG00000164466.12	SFXN1	3930	ENSG00000164466.12	OK	(Intercept)	-0.0413721684237813	0.0759686904506603	-0.544594992731268	0.586402152354502	0	count	0.736736406349443	0.5	MGMT
ENSG00000164466.12	SFXN1	3930	ENSG00000164466.12	OK	gene_idMGMT	-0.100566546952339	0.127198023465924	-0.79062979291719	0.429731329640929	-0.143513322509135	count	0.600081970829687	0.5	MGMT
ENSG00000164483.16	SAMD3	622	ENSG00000164483.16	OK	(Intercept)	-2.0259344592922	0.357964773222549	-5.65959169963537	3.31177038232492e-08	0	count	1.00498176537391e-07	0.5	MGMT
ENSG00000164483.16	SAMD3	622	ENSG00000164483.16	OK	gene_idMGMT	0.212864262481963	0.545045726255361	0.390543861236026	0.696387951820963	0.287467637301833	count	0.818673028772848	0.5	MGMT
ENSG00000164484.11	TMEM200A	982	ENSG00000164484.11	OK	(Intercept)	-1.72966865593697	0.214262228761189	-8.07267181872181	1.31837836172575e-14	0	count	6.28163072154369e-14	0.5	MGMT
ENSG00000164484.11	TMEM200A	982	ENSG00000164484.11	OK	gene_idMGMT	-0.0834015408893759	0.356778789729898	-0.233762609465982	0.815315109277806	-0.113640460696395	count	0.896760653648929	0.5	MGMT
ENSG00000164494.11	PDSS2	2574	ENSG00000164494.11	OK	(Intercept)	-0.788060116082153	0.11629675765939	-6.77628621762805	5.72929778740863e-11	0	count	2.17335950803835e-10	0.5	MGMT
ENSG00000164494.11	PDSS2	2574	ENSG00000164494.11	OK	gene_idMGMT	-0.0907008433749563	0.194104630156198	-0.467278103062088	0.640611190711379	-0.127909303847541	count	0.77828142007175	0.5	MGMT
ENSG00000164506.14	STXBP5	5062	ENSG00000164506.14	OK	(Intercept)	0.509403031331581	0.0655867063473714	7.76686404457626	1.03887477323332e-13	0	count	4.69192531186712e-13	0.5	MGMT
ENSG00000164506.14	STXBP5	5062	ENSG00000164506.14	OK	gene_idMGMT	0.0712812519686847	0.104088204812473	0.684815845341039	0.493943761829791	0.102244156199179	count	0.659270279785058	0.5	MGMT
ENSG00000164535.14	DAGLB	1425	ENSG00000164535.14	OK	(Intercept)	-1.58656781229986	0.169019944249684	-9.38686744539517	1.06807126509261e-18	0	count	7.45752805295182e-18	0.5	MGMT
ENSG00000164535.14	DAGLB	1425	ENSG00000164535.14	OK	gene_idMGMT	0.26597410056372	0.253529933998555	1.04908361852544	0.294912006781903	0.367935135591409	count	0.457425698180275	0.5	MGMT
ENSG00000164542.12	KIAA0895	759	ENSG00000164542.12	OK	(Intercept)	-2.09739343606577	0.224027012415301	-9.36223455133004	1.28401949080439e-18	0	count	8.86500496731919e-18	0.5	MGMT
ENSG00000164542.12	KIAA0895	759	ENSG00000164542.12	OK	gene_idMGMT	0.328775001802834	0.330309804012994	0.995353446396342	0.320298113652949	0.443551282995518	count	0.486542900061864	0.5	MGMT
ENSG00000164543.5	STK17A	2688	ENSG00000164543.5	OK	(Intercept)	-0.758501313840608	0.108242925295329	-7.00739851377002	1.38583299618798e-11	0	count	5.48393114935898e-11	0.5	MGMT
ENSG00000164543.5	STK17A	2688	ENSG00000164543.5	OK	gene_idMGMT	-0.0512667741295502	0.178409386752143	-0.28735469059581	0.774022207689648	-0.0723767345210198	count	0.870440617905337	0.5	MGMT
ENSG00000164548.10	TRA2A	4578	ENSG00000164548.10	OK	(Intercept)	0.248676768870135	0.0679788950297031	3.65814667569217	0.000295872722321073	0	count	0.000690764162876675	0.5	MGMT
ENSG00000164548.10	TRA2A	4578	ENSG00000164548.10	OK	gene_idMGMT	0.000502175454127087	0.110244316780967	0.00455511421169044	0.996368326399444	0.000718881377689687	count	0.998214918987828	0.5	MGMT
ENSG00000164574.15	GALNT10	4444	ENSG00000164574.15	OK	(Intercept)	0.167451329426748	0.0826924825083982	2.02498854003738	0.0436782349584804	0	count	0.0885030300798076	0.5	MGMT
ENSG00000164574.15	GALNT10	4444	ENSG00000164574.15	OK	gene_idMGMT	-0.0217079723408919	0.135037248933624	-0.160755439793965	0.872384985314905	-0.0310524653480118	count	0.931124119507219	0.5	MGMT
ENSG00000164576.11	SAP30L	1714	ENSG00000164576.11	OK	(Intercept)	-1.35017903423569	0.137677923914805	-9.80679397134999	4.4438363598332e-20	0	count	3.94198353337612e-19	0.5	MGMT
ENSG00000164576.11	SAP30L	1714	ENSG00000164576.11	OK	gene_idMGMT	-0.0574260544900791	0.227367602520142	-0.25256920446699	0.800759333594251	-0.0796840280602396	count	0.887642289473152	0.5	MGMT
ENSG00000164587.11	RPS14	5397	ENSG00000164587.11	OK	(Intercept)	0.625362912428186	0.065798862575988	9.50415991926888	4.42808587048616e-19	0	count	3.28006430932538e-18	0.5	MGMT
ENSG00000164587.11	RPS14	5397	ENSG00000164587.11	OK	gene_idMGMT	0.11243150831769	0.103147971744578	1.09000212428898	0.276512337393486	0.161387626379618	count	0.435580452930658	0.5	MGMT
ENSG00000164597.13	COG5	3663	ENSG00000164597.13	OK	(Intercept)	-0.269266322208462	0.0883475789130209	-3.0478064653425	0.00249248818847939	0	count	0.00558522619660125	0.5	MGMT
ENSG00000164597.13	COG5	3663	ENSG00000164597.13	OK	gene_idMGMT	0.1187438634134	0.138237420049542	0.858984950463084	0.390976135516091	0.169222545252286	count	0.561718337596399	0.5	MGMT
ENSG00000164603.11	BMT2	1345	ENSG00000164603.11	OK	(Intercept)	-1.52202929116235	0.167481055288883	-9.08776988858261	9.80843421794232e-18	0	count	6.03231245376313e-17	0.5	MGMT
ENSG00000164603.11	BMT2	1345	ENSG00000164603.11	OK	gene_idMGMT	-0.437644379863342	0.314504039630833	-1.39153818302955	0.165005289002424	-0.597097011174982	count	0.288314772630383	0.5	MGMT
ENSG00000164609.9	SLU7	2255	ENSG00000164609.9	OK	(Intercept)	-0.927322183415659	0.124362002246462	-7.45663600347865	7.99061048842089e-13	0	count	3.42255956203742e-12	0.5	MGMT
ENSG00000164609.9	SLU7	2255	ENSG00000164609.9	OK	gene_idMGMT	0.048561223958549	0.198729215549699	0.244358756331952	0.807105766762788	0.0683720747993389	count	0.891697077720985	0.5	MGMT
ENSG00000164610.8	RP9	1062	ENSG00000164610.8	OK	(Intercept)	-1.70435084795625	0.184872973448981	-9.21903735391914	3.72504730414108e-18	0	count	2.41387749119763e-17	0.5	MGMT
ENSG00000164610.8	RP9	1062	ENSG00000164610.8	OK	gene_idMGMT	-0.30939004433811	0.331856968284155	-0.932299375655096	0.351867567401106	-0.419348858689889	count	0.521188785132394	0.5	MGMT
ENSG00000164611.12	PTTG1	1677	ENSG00000164611.12	OK	(Intercept)	-1.08916520886607	0.131240440935377	-8.29900601600669	2.76872854297233e-15	0	count	1.37589946340545e-14	0.5	MGMT
ENSG00000164611.12	PTTG1	1677	ENSG00000164611.12	OK	gene_idMGMT	-0.10137537462188	0.219798478058328	-0.461219638631792	0.644946725945587	-0.141818289490116	count	0.781516414334558	0.5	MGMT
ENSG00000164615.4	CAMLG	2336	ENSG00000164615.4	OK	(Intercept)	-0.871441722168798	0.104365028887017	-8.34993993162402	1.94149349976386e-15	0	count	9.75033610172783e-15	0.5	MGMT
ENSG00000164615.4	CAMLG	2336	ENSG00000164615.4	OK	gene_idMGMT	-0.043686876628793	0.17160559024467	-0.254577234730556	0.79920917689316	-0.0615236167439184	count	0.886679769348875	0.5	MGMT
ENSG00000164631.18	ZNF12	1448	ENSG00000164631.18	OK	(Intercept)	-1.38589711683775	0.167048074440711	-8.29639683951959	2.81942672952235e-15	0	count	1.4004103456351e-14	0.5	MGMT
ENSG00000164631.18	ZNF12	1448	ENSG00000164631.18	OK	gene_idMGMT	-0.0524796305547315	0.275439420815809	-0.190530572563995	0.849011258657154	-0.0727265670335909	count	0.917401834553477	0.5	MGMT
ENSG00000164638.10	SLC29A4	1359	ENSG00000164638.10	OK	(Intercept)	-1.75564414234382	0.175120442673213	-10.0253523548931	8.25000698423807e-21	0	count	8.56087466314078e-20	0.5	MGMT
ENSG00000164638.10	SLC29A4	1359	ENSG00000164638.10	OK	gene_idMGMT	-0.0574260544900996	0.289201897576748	-0.198567350253502	0.842724215812487	-0.0781908635748012	count	0.913578226648792	0.5	MGMT
ENSG00000164649.19	CDCA7L	2094	ENSG00000164649.19	OK	(Intercept)	-0.860630808916987	0.121191771113388	-7.10139641504019	7.70646772126023e-12	0	count	3.10230010000214e-11	0.5	MGMT
ENSG00000164649.19	CDCA7L	2094	ENSG00000164649.19	OK	gene_idMGMT	0.1154012420844	0.189816069608455	0.607963500258145	0.54363240256242	0.162851899231795	count	0.702062733648592	0.5	MGMT
ENSG00000164654.15	MIOS	1410	ENSG00000164654.15	OK	(Intercept)	-1.60904066815198	0.146648725011802	-10.9720740362556	4.54993166762634e-24	0	count	1.16018232566806e-22	0.5	MGMT
ENSG00000164654.15	MIOS	1410	ENSG00000164654.15	OK	gene_idMGMT	-0.036975444018792	0.240624941265041	-0.153664220443652	0.877968994655823	-0.0507598337798943	count	0.934351417038845	0.5	MGMT
ENSG00000164659.14	KIAA1324L	523	ENSG00000164659.14	OK	(Intercept)	-2.56001695801399	0.247055118672125	-10.3621287904237	5.93788059518794e-22	0	count	8.19006107375466e-21	0.5	MGMT
ENSG00000164659.14	KIAA1324L	523	ENSG00000164659.14	OK	gene_idMGMT	-0.14687111484204	0.419912973148937	-0.349765604383808	0.726739084226512	-0.18598085207115	count	0.839202669163634	0.5	MGMT
ENSG00000164663.14	USP49	1264	ENSG00000164663.14	OK	(Intercept)	-1.36787861133506	0.149624708317036	-9.14206367865858	6.57819386478405e-18	0	count	4.13223861693114e-17	0.5	MGMT
ENSG00000164663.14	USP49	1264	ENSG00000164663.14	OK	gene_idMGMT	-0.240397172852866	0.262337581252234	-0.916365744112457	0.36014834098053	-0.332080941436955	count	0.529984013516747	0.5	MGMT
ENSG00000164692.17	COL1A2	5660	ENSG00000164692.17	OK	(Intercept)	1.9306002643636	0.0790212613635557	24.4314027775566	7.98584606035627e-76	0	count	1.41371926530871e-73	0.5	MGMT
ENSG00000164692.17	COL1A2	5660	ENSG00000164692.17	OK	gene_idMGMT	-0.0479959635385165	0.13011057979384	-0.368885940056267	0.712450740971872	-0.0691407963261238	count	0.829727500017905	0.5	MGMT
ENSG00000164713.9	BRI3	4181	ENSG00000164713.9	OK	(Intercept)	-0.0556922223430438	0.0724351753508587	-0.768856043673312	0.44253202887995	0	count	0.612266612190258	0.5	MGMT
ENSG00000164713.9	BRI3	4181	ENSG00000164713.9	OK	gene_idMGMT	0.0267768953534883	0.116523746831679	0.229797754376779	0.818392168754281	0.038232041478335	count	0.898664786854806	0.5	MGMT
ENSG00000164715.5	LMTK2	1781	ENSG00000164715.5	OK	(Intercept)	-1.38589711683777	0.143561617720827	-9.65367442106163	1.42900905973802e-19	0	count	1.15192838401143e-18	0.5	MGMT
ENSG00000164715.5	LMTK2	1781	ENSG00000164715.5	OK	gene_idMGMT	0.195356533349841	0.219675694676313	0.889295165938566	0.374496212173198	0.271963056342874	count	0.544929796444418	0.5	MGMT
ENSG00000164733.20	CTSB	6622	ENSG00000164733.20	OK	(Intercept)	1.66638732622114	0.0552008734427623	30.1876985325063	1.07769103886178e-96	0	count	2.79365588865902e-94	0.5	MGMT
ENSG00000164733.20	CTSB	6622	ENSG00000164733.20	OK	gene_idMGMT	-0.0165665723875803	0.0899980723390722	-0.184076969172906	0.854066823190903	-0.0238550674503264	count	0.920372109748663	0.5	MGMT
ENSG00000164741.14	DLC1	2648	ENSG00000164741.14	OK	(Intercept)	-0.525695851614658	0.114518349733542	-4.59049447392345	6.30784755585995e-06	0	count	1.60123600027664e-05	0.5	MGMT
ENSG00000164741.14	DLC1	2648	ENSG00000164741.14	OK	gene_idMGMT	0.14337177847144	0.177892509452471	0.805946123941472	0.420857828836571	0.203632664323533	count	0.591589920364369	0.5	MGMT
ENSG00000164742.14	ADCY1	960	ENSG00000164742.14	OK	(Intercept)	-1.95924309758509	0.183124574820319	-10.6989632577031	4.09536115941503e-23	0	count	7.85894526742032e-22	0.5	MGMT
ENSG00000164742.14	ADCY1	960	ENSG00000164742.14	OK	gene_idMGMT	-0.00043057344069901	0.297067278365957	-0.00144941389394151	0.998844416552412	-0.000580030221595161	count	0.999353241440641	0.5	MGMT
ENSG00000164751.14	PEX2	825	ENSG00000164751.14	OK	(Intercept)	-1.89672274060288	0.211363068549957	-8.97376610594855	2.25917838748433e-17	0	count	1.33471130192123e-16	0.5	MGMT
ENSG00000164751.14	PEX2	825	ENSG00000164751.14	OK	gene_idMGMT	-0.522483259801355	0.409302991856773	-1.27651952269185	0.202674983648637	-0.69322171890326	count	0.341235154921266	0.5	MGMT
ENSG00000164754.14	RAD21	4040	ENSG00000164754.14	OK	(Intercept)	0.108027908738366	0.0781026714600394	1.38315254419482	0.167558861416591	0	count	0.292013973727103	0.5	MGMT
ENSG00000164754.14	RAD21	4040	ENSG00000164754.14	OK	gene_idMGMT	-0.0149282851536399	0.127272252246752	-0.117294106846615	0.906698784437852	-0.0213439420739239	count	0.950709238050075	0.5	MGMT
ENSG00000164758.7	MED30	452	ENSG00000164758.7	OK	(Intercept)	-2.4487913229038	0.222307026524516	-11.0153572794684	3.20458006584206e-24	0	count	8.54591423934407e-23	0.5	MGMT
ENSG00000164758.7	MED30	452	ENSG00000164758.7	OK	gene_idMGMT	-0.375879785608239	0.408403976657189	-0.920362697456663	0.358059645791418	-0.475560876733597	count	0.527765498773674	0.5	MGMT
ENSG00000164761.8	TNFRSF11B	1707	ENSG00000164761.8	OK	(Intercept)	-0.739269951907475	0.159508499640667	-4.63467435009962	5.16635543009101e-06	0	count	1.3185058552285e-05	0.5	MGMT
ENSG00000164761.8	TNFRSF11B	1707	ENSG00000164761.8	OK	gene_idMGMT	-0.0704981360179127	0.264514398338827	-0.26651908728087	0.790006931484236	-0.0995471591894758	count	0.880812025809166	0.5	MGMT
ENSG00000164764.10	SBSPON	389	ENSG00000164764.10	OK	(Intercept)	-2.82828094459805	0.31408047984119	-9.00495613744645	1.79919904957281e-17	0	count	1.07455506638024e-16	0.5	MGMT
ENSG00000164764.10	SBSPON	389	ENSG00000164764.10	OK	gene_idMGMT	-0.466393793160001	0.595926703644661	-0.782636170367189	0.434405458742826	-0.553868559735518	count	0.604550116153441	0.5	MGMT
ENSG00000164776.9	PHKG1	932	ENSG00000164776.9	OK	(Intercept)	-2.7541729724549	0.277412672467135	-9.92807195129553	1.74981083515846e-20	0	count	1.68865551542206e-19	0.5	MGMT
ENSG00000164776.9	PHKG1	932	ENSG00000164776.9	OK	gene_idMGMT	0.683273666318911	0.374612868463994	1.82394606229226	0.0690700324063373	0.885388396120467	count	0.134964499822219	0.5	MGMT
ENSG00000164808.16	SPIDR	4759	ENSG00000164808.16	OK	(Intercept)	0.219897804347513	0.0723034764313146	3.04131717036327	0.00254531597530085	0	count	0.00570094810323067	0.5	MGMT
ENSG00000164808.16	SPIDR	4759	ENSG00000164808.16	OK	gene_idMGMT	0.0689463963549734	0.114828969710264	0.600426848111054	0.548636426851643	0.0987031267788268	count	0.706150812721474	0.5	MGMT
ENSG00000164815.10	ORC5	1967	ENSG00000164815.10	OK	(Intercept)	-1.23434721871056	0.138608958127358	-8.90524851630737	3.71916441705558e-17	0	count	2.14964090839498e-16	0.5	MGMT
ENSG00000164815.10	ORC5	1967	ENSG00000164815.10	OK	gene_idMGMT	-0.114417369992281	0.233117505683607	-0.490814148241496	0.623886107539096	-0.159271432247252	count	0.765750465435419	0.5	MGMT
ENSG00000164818.15	DNAAF5	4428	ENSG00000164818.15	OK	(Intercept)	0.00944707980630811	0.068624148037524	0.137664074184825	0.890590382525599	0	count	0.941497572706229	0.5	MGMT
ENSG00000164818.15	DNAAF5	4428	ENSG00000164818.15	OK	gene_idMGMT	0.063174012422551	0.109175765029299	0.578645017102442	0.563225837058064	0.0902742441287485	count	0.718102443187317	0.5	MGMT
ENSG00000164823.9	OSGIN2	968	ENSG00000164823.9	OK	(Intercept)	-1.95924309758508	0.181013321402032	-10.8237508842434	1.50532528355225e-23	0	count	3.2850928447448e-22	0.5	MGMT
ENSG00000164823.9	OSGIN2	968	ENSG00000164823.9	OK	gene_idMGMT	-0.459962902819177	0.342652706166172	-1.34235887982777	0.180408005765262	-0.608827374220209	count	0.310395792854106	0.5	MGMT
ENSG00000164828.17	SUN1	2994	ENSG00000164828.17	OK	(Intercept)	-0.69274993583321	0.0933820489958751	-7.4184486556277	1.02320321301092e-12	0	count	4.35405319400254e-12	0.5	MGMT
ENSG00000164828.17	SUN1	2994	ENSG00000164828.17	OK	gene_idMGMT	0.132442707743706	0.145525733798148	0.910098195604437	0.363439022500358	0.18756247757578	count	0.533417453813087	0.5	MGMT
ENSG00000164830.18	OXR1	1787	ENSG00000164830.18	OK	(Intercept)	-1.2188430175079	0.12224133307799	-9.97079291282166	1.25832751724924e-20	0	count	1.25219056884747e-19	0.5	MGMT
ENSG00000164830.18	OXR1	1787	ENSG00000164830.18	OK	gene_idMGMT	-0.188762061731691	0.210658493821367	-0.896057207604249	0.370879354871599	-0.26255062750361	count	0.541177384192543	0.5	MGMT
ENSG00000164877.18	MICALL2	1541	ENSG00000164877.18	OK	(Intercept)	-1.70435084795627	0.184470540723185	-9.23914919571797	3.20928446170158e-18	0	count	2.09731603470169e-17	0.5	MGMT
ENSG00000164877.18	MICALL2	1541	ENSG00000164877.18	OK	gene_idMGMT	0.0960750637685313	0.290591223323545	0.330619289425548	0.741143165103029	0.131703424990918	count	0.848955434297297	0.5	MGMT
ENSG00000164880.15	INTS1	2601	ENSG00000164880.15	OK	(Intercept)	-0.871441717592826	0.110637659356667	-7.87653790454413	4.98457662879455e-14	0	count	2.29463012323344e-13	0.5	MGMT
ENSG00000164880.15	INTS1	2601	ENSG00000164880.15	OK	gene_idMGMT	0.141716346557925	0.171946887412126	0.824186751448753	0.410432369244364	0.199996307408398	count	0.581289900711663	0.5	MGMT
ENSG00000164885.12	CDK5	1425	ENSG00000164885.12	OK	(Intercept)	-1.70435084795628	0.179255491867924	-9.50794215672934	4.30370196567269e-19	0	count	3.19430473981703e-18	0.5	MGMT
ENSG00000164885.12	CDK5	1425	ENSG00000164885.12	OK	gene_idMGMT	0.201435579426183	0.273817300434508	0.735656874516452	0.462465266053106	0.276827768808881	count	0.630843561587791	0.5	MGMT
ENSG00000164889.13	SLC4A2	2757	ENSG00000164889.13	OK	(Intercept)	-0.711099074946026	0.106569220387052	-6.67264968593524	1.07079445791641e-10	0	count	3.98402811943891e-10	0.5	MGMT
ENSG00000164889.13	SLC4A2	2757	ENSG00000164889.13	OK	gene_idMGMT	-0.241769856664805	0.186934778382154	-1.29333802279718	0.196804289237402	-0.340947399528637	count	0.333220334634811	0.5	MGMT
ENSG00000164896.19	FASTK	1272	ENSG00000164896.19	OK	(Intercept)	-1.75564414234386	0.165771036165951	-10.5907773936232	9.71006481515263e-23	0	count	1.66923851244542e-21	0.5	MGMT
ENSG00000164896.19	FASTK	1272	ENSG00000164896.19	OK	gene_idMGMT	-0.204029528681938	0.287123844625356	-0.710597648022437	0.477838551985463	-0.276598901750786	count	0.644882939738544	0.5	MGMT
ENSG00000164897.12	TMUB1	946	ENSG00000164897.12	OK	(Intercept)	-1.99203292040794	0.189586414699561	-10.5072556151491	1.88556198678961e-22	0	count	2.98427538907275e-21	0.5	MGMT
ENSG00000164897.12	TMUB1	946	ENSG00000164897.12	OK	gene_idMGMT	-0.0217079718881487	0.309593369146692	-0.0701176900137774	0.944142716425126	-0.0291572710329819	count	0.97124765182501	0.5	MGMT
ENSG00000164902.13	PHAX	4201	ENSG00000164902.13	OK	(Intercept)	-0.172874476751845	0.0821434191937251	-2.1045444473664	0.0360915033727214	0	count	0.0740291431398156	0.5	MGMT
ENSG00000164902.13	PHAX	4201	ENSG00000164902.13	OK	gene_idMGMT	0.166601626527251	0.126741180843001	1.31450271663183	0.189595503853262	0.237752083948906	count	0.323268429953023	0.5	MGMT
ENSG00000164904.17	ALDH7A1	3397	ENSG00000164904.17	OK	(Intercept)	-0.437403241935024	0.0965689187619078	-4.52944122749731	8.29072858976376e-06	0	count	2.08959231511095e-05	0.5	MGMT
ENSG00000164904.17	ALDH7A1	3397	ENSG00000164904.17	OK	gene_idMGMT	0.0219269659304115	0.1555769515173	0.140939681081058	0.888004110728689	0.0311566598144311	count	0.940066125949959	0.5	MGMT
ENSG00000164916.10	FOXK1	2803	ENSG00000164916.10	OK	(Intercept)	-0.904593915508414	0.115483867718769	-7.83307602505418	6.67370802265858e-14	0	count	3.04884503197352e-13	0.5	MGMT
ENSG00000164916.10	FOXK1	2803	ENSG00000164916.10	OK	gene_idMGMT	0.304546358872676	0.171402783080181	1.77678771254379	0.0765299300491056	0.430205075746819	count	0.148091629921496	0.5	MGMT
ENSG00000164919.10	COX6C	3920	ENSG00000164919.10	OK	(Intercept)	-0.194733270221283	0.0832297407971361	-2.33970775778247	0.0198983046181554	0	count	0.0420598751575409	0.5	MGMT
ENSG00000164919.10	COX6C	3920	ENSG00000164919.10	OK	gene_idMGMT	-0.0649884807368117	0.137780302348869	-0.47168194312897	0.637467435188308	-0.0925961706278839	count	0.775947282247216	0.5	MGMT
ENSG00000164924.17	YWHAZ	6223	ENSG00000164924.17	OK	(Intercept)	1.07756920171236	0.0466710196597934	23.0886149385047	1.00652508095897e-70	0	count	1.62283894407913e-68	0.5	MGMT
ENSG00000164924.17	YWHAZ	6223	ENSG00000164924.17	OK	gene_idMGMT	0.0936641791840704	0.0735724986841933	1.27308683080236	0.203888794775475	0.134691147882366	count	0.342877407951293	0.5	MGMT
ENSG00000164930.11	FZD6	3191	ENSG00000164930.11	OK	(Intercept)	-0.502881173713036	0.0872716973999552	-5.76224811359398	1.91334902535852e-08	0	count	5.92900222755461e-08	0.5	MGMT
ENSG00000164930.11	FZD6	3191	ENSG00000164930.11	OK	gene_idMGMT	0.0176091319536362	0.140785745004948	0.125077520831511	0.90053880281922	0.0249949391396663	count	0.947248535072825	0.5	MGMT
ENSG00000164933.11	SLC25A32	1037	ENSG00000164933.11	OK	(Intercept)	-1.95924309758508	0.20867707452656	-9.38887562052584	1.05214473937091e-18	0	count	7.35304564578628e-18	0.5	MGMT
ENSG00000164933.11	SLC25A32	1037	ENSG00000164933.11	OK	gene_idMGMT	0.35096731339977	0.30584868096786	1.14751946056832	0.252003292640868	0.477771280224586	count	0.405585416804267	0.5	MGMT
ENSG00000164934.13	DCAF13	1218	ENSG00000164934.13	OK	(Intercept)	-1.86686977745407	0.17125047957317	-10.9013988288214	8.05383144065732e-24	0	count	1.9066588471646e-22	0.5	MGMT
ENSG00000164934.13	DCAF13	1218	ENSG00000164934.13	OK	gene_idMGMT	-0.146871114842024	0.291069856527822	-0.504590604448199	0.614185223435249	-0.198090605889681	count	0.758283258499378	0.5	MGMT
ENSG00000164938.13	TP53INP1	912	ENSG00000164938.13	OK	(Intercept)	-1.89672274060298	0.194595406631164	-9.74700674306266	7.01996395416081e-20	0	count	5.9877742916443e-19	0.5	MGMT
ENSG00000164938.13	TP53INP1	912	ENSG00000164938.13	OK	gene_idMGMT	-0.810165332253061	0.42037432006966	-1.92724744013576	0.0548122238767708	-1.06047981419094	count	0.109251156302832	0.5	MGMT
ENSG00000164941.13	INTS8	2092	ENSG00000164941.13	OK	(Intercept)	-1.21884303217461	0.122192879489877	-9.97474678772579	1.22046281946985e-20	0	count	1.21794014123803e-19	0.5	MGMT
ENSG00000164941.13	INTS8	2092	ENSG00000164941.13	OK	gene_idMGMT	0.226753387410499	0.185314676225493	1.2236126788716	0.221976655015713	0.317525359916407	count	0.367042354307379	0.5	MGMT
ENSG00000164944.11	VIRMA	2861	ENSG00000164944.11	OK	(Intercept)	-0.915893482379018	0.112106091100173	-8.16988152374894	6.76704864649266e-15	0	count	3.28088936267389e-14	0.5	MGMT
ENSG00000164944.11	VIRMA	2861	ENSG00000164944.11	OK	gene_idMGMT	0.27446071391511	0.16776417800578	1.6359911703299	0.102800601060791	0.387495902468849	count	0.192453341277667	0.5	MGMT
ENSG00000164951.15	PDP1	2773	ENSG00000164951.15	OK	(Intercept)	-0.487955523631814	0.104029861672191	-4.69053323524944	4.0051458997071e-06	0	count	1.02920944918971e-05	0.5	MGMT
ENSG00000164951.15	PDP1	2773	ENSG00000164951.15	OK	gene_idMGMT	0.127137655709559	0.162372261078816	0.783001079524579	0.434191443984037	0.180657436534897	count	0.604351771513838	0.5	MGMT
ENSG00000164953.15	TMEM67	1377	ENSG00000164953.15	OK	(Intercept)	-1.50140999388867	0.133211716379129	-11.2708554074595	3.99765888562887e-25	0	count	1.38030628216839e-23	0.5	MGMT
ENSG00000164953.15	TMEM67	1377	ENSG00000164953.15	OK	gene_idMGMT	0.180816287238149	0.204694313443065	0.883347877118445	0.377695320792924	0.250576091591448	count	0.548176566903246	0.5	MGMT
ENSG00000164961.15	WASHC5	2717	ENSG00000164961.15	OK	(Intercept)	-0.798110442677159	0.105556513212502	-7.56097770177799	4.04833806502832e-13	0	count	1.76579199336988e-12	0.5	MGMT
ENSG00000164961.15	WASHC5	2717	ENSG00000164961.15	OK	gene_idMGMT	0.156677670631468	0.163339636668853	0.959214026838502	0.338157458907363	0.221484421157769	count	0.506334854249125	0.5	MGMT
ENSG00000164967.9	RPP25L	484	ENSG00000164967.9	OK	(Intercept)	-2.68518010096786	0.28803364124715	-9.32245306257063	1.72773030782128e-18	0	count	1.17119168244037e-17	0.5	MGMT
ENSG00000164967.9	RPP25L	484	ENSG00000164967.9	OK	gene_idMGMT	-0.0217079718870381	0.470356829694997	-0.0461521349676472	0.963217078763962	-0.0272754713882132	count	0.981692162709867	0.5	MGMT
ENSG00000164970.14	FAM219A	1920	ENSG00000164970.14	OK	(Intercept)	-1.17372259689414	0.12592601326221	-9.32073180503336	1.75003380022079e-18	0	count	1.18535175509039e-17	0.5	MGMT
ENSG00000164970.14	FAM219A	1920	ENSG00000164970.14	OK	gene_idMGMT	0.0537995806201404	0.200908418409467	0.267781614359697	0.78903573631622	0.0752472064312706	count	0.880195980822242	0.5	MGMT
ENSG00000164975.15	SNAPC3	2199	ENSG00000164975.15	OK	(Intercept)	-1.25009555850189	0.123552563309806	-10.1179249140084	4.01984620150919e-21	0	count	4.48799888969656e-20	0.5	MGMT
ENSG00000164975.15	SNAPC3	2199	ENSG00000164975.15	OK	gene_idMGMT	0.371334604688301	0.180111035035797	2.06169824416643	0.0400239949756136	0.520549006519065	count	0.0815647015995031	0.5	MGMT
ENSG00000164976.8	KIAA1161	489	ENSG00000164976.8	OK	(Intercept)	-2.30218784871191	0.214477747257833	-10.7339240464157	3.09564676301092e-23	0	count	6.15384843114811e-22	0.5	MGMT
ENSG00000164976.8	KIAA1161	489	ENSG00000164976.8	OK	gene_idMGMT	0.0371325281349887	0.343929511681261	0.107965518729319	0.914089056782272	0.0487839346721571	count	0.954828663042133	0.5	MGMT
ENSG00000164978.17	NUDT2	1380	ENSG00000164978.17	OK	(Intercept)	-1.44198658348882	0.145571862683894	-9.90566828577345	2.07950054509572e-20	0	count	1.97428182696803e-19	0.5	MGMT
ENSG00000164978.17	NUDT2	1380	ENSG00000164978.17	OK	gene_idMGMT	0.0932219947859732	0.229510757811756	0.406177016165986	0.684877405652644	0.129271149190105	count	0.810436567644022	0.5	MGMT
ENSG00000164983.7	TMEM65	1266	ENSG00000164983.7	OK	(Intercept)	-1.63203018637663	0.217849923526678	-7.49153435519462	6.3697197709943e-13	0	count	2.74529434067214e-12	0.5	MGMT
ENSG00000164983.7	TMEM65	1266	ENSG00000164983.7	OK	gene_idMGMT	0.129114917847487	0.33982715215579	0.379942912237618	0.704233688995536	0.177746012444743	count	0.824180233106515	0.5	MGMT
ENSG00000164985.14	PSIP1	4638	ENSG00000164985.14	OK	(Intercept)	0.33686948090941	0.0667748849849079	5.04485303097934	7.53067987333091e-07	0	count	2.03696606278748e-06	0.5	MGMT
ENSG00000164985.14	PSIP1	4638	ENSG00000164985.14	OK	gene_idMGMT	-0.00454016826824862	0.108461392826823	-0.0418597636441731	0.966635961492851	-0.00650353728612237	count	0.983572896334905	0.5	MGMT
ENSG00000164989.16	CCDC171	494	ENSG00000164989.16	OK	(Intercept)	-2.50285854417383	0.264061004599105	-9.47833455369015	5.37815560449433e-19	0	count	3.9311289792224e-18	0.5	MGMT
ENSG00000164989.16	CCDC171	494	ENSG00000164989.16	OK	gene_idMGMT	0.0836525437697124	0.417517129296821	0.200357153994135	0.841325436042744	0.108025010797232	count	0.912792734246091	0.5	MGMT
ENSG00000165006.13	UBAP1	4121	ENSG00000165006.13	OK	(Intercept)	-0.140956873640915	0.0846174038078596	-1.66581420958016	0.0967051388691769	0	count	0.182385466039597	0.5	MGMT
ENSG00000165006.13	UBAP1	4121	ENSG00000165006.13	OK	gene_idMGMT	-0.0903269419890841	0.141214020609162	-0.639645706562538	0.522849459836973	-0.128762683417752	count	0.684464158379069	0.5	MGMT
ENSG00000165029.15	ABCA1	4714	ENSG00000165029.15	OK	(Intercept)	0.438652175529611	0.0815889007856481	5.3763706987798	1.44621605231128e-07	0	count	4.14654224978894e-07	0.5	MGMT
ENSG00000165029.15	ABCA1	4714	ENSG00000165029.15	OK	gene_idMGMT	0.0278732024505804	0.131205287538102	0.212439627804527	0.831896032229727	0.0399583955784282	count	0.907029142970755	0.5	MGMT
ENSG00000165046.12	LETM2	1719	ENSG00000165046.12	OK	(Intercept)	-1.11656418305419	0.120296637909271	-9.28175718340785	2.33897272546983e-18	0	count	1.55711760119016e-17	0.5	MGMT
ENSG00000165046.12	LETM2	1719	ENSG00000165046.12	OK	gene_idMGMT	-0.321812564338343	0.21686784815934	-1.48391090274432	0.138792849921028	-0.448135656086562	count	0.24934244970925	0.5	MGMT
ENSG00000165055.15	METTL2B	1556	ENSG00000165055.15	OK	(Intercept)	-1.21884303217461	0.132588766527001	-9.19265684492508	4.52801540314018e-18	0	count	2.90258414827479e-17	0.5	MGMT
ENSG00000165055.15	METTL2B	1556	ENSG00000165055.15	OK	gene_idMGMT	-0.188762056551158	0.228487675586156	-0.826136709854978	0.409327060711031	-0.262550620184875	count	0.580183081629964	0.5	MGMT
ENSG00000165060.11	FXN	1230	ENSG00000165060.11	OK	(Intercept)	-1.44198658348882	0.138990735629337	-10.3746956727701	5.37805302746942e-22	0	count	7.50628530141607e-21	0.5	MGMT
ENSG00000165060.11	FXN	1230	ENSG00000165060.11	OK	gene_idMGMT	-0.326631850774291	0.250987771663064	-1.30138551615484	0.194039877371264	-0.448793112468857	count	0.329472923031759	0.5	MGMT
ENSG00000165072.9	MAMDC2	1028	ENSG00000165072.9	OK	(Intercept)	-1.95924309758415	0.222541371908837	-8.80394993874107	7.7397674011969e-17	0	count	4.34018269976149e-16	0.5	MGMT
ENSG00000165072.9	MAMDC2	1028	ENSG00000165072.9	OK	gene_idMGMT	0.190624663321102	0.340991734607339	0.559030158137442	0.576522613805006	0.258331209131775	count	0.728864913991316	0.5	MGMT
ENSG00000165097.13	KDM1B	821	ENSG00000165097.13	OK	(Intercept)	-2.39749802851584	0.263562483347412	-9.09650720415929	9.19856479297026e-18	0	count	5.67453372885249e-17	0.5	MGMT
ENSG00000165097.13	KDM1B	821	ENSG00000165097.13	OK	gene_idMGMT	0.13244270793889	0.410732537496697	0.322454872326629	0.747313556175666	0.173235998554007	count	0.853036490445371	0.5	MGMT
ENSG00000165102.14	HGSNAT	3632	ENSG00000165102.14	OK	(Intercept)	-0.369349781143586	0.0808674354469594	-4.5673487616142	6.99899371117194e-06	0	count	1.77167831365463e-05	0.5	MGMT
ENSG00000165102.14	HGSNAT	3632	ENSG00000165102.14	OK	gene_idMGMT	0.119197481123904	0.126516306987598	0.942151126301757	0.346808665786536	0.169651783281106	count	0.515736568596011	0.5	MGMT
ENSG00000165113.12	GKAP1	1401	ENSG00000165113.12	OK	(Intercept)	-1.36787861133509	0.126261779661368	-10.8336712424276	1.38987669777327e-23	0	count	3.06501530691318e-22	0.5	MGMT
ENSG00000165113.12	GKAP1	1401	ENSG00000165113.12	OK	gene_idMGMT	-0.540501765303174	0.246129518074898	-2.19600545895798	0.0287912973362738	-0.741219769611086	count	0.059810780515394	0.5	MGMT
ENSG00000165115.14	KIF27	756	ENSG00000165115.14	OK	(Intercept)	-1.99203292040787	0.193037756535939	-10.3193953149627	8.31156489063093e-22	0	count	1.10241316775024e-20	0.5	MGMT
ENSG00000165115.14	KIF27	756	ENSG00000165115.14	OK	gene_idMGMT	-0.714855152448044	0.401840158243236	-1.77895398900211	0.0761733457544176	-0.931961737079059	count	0.147466428707618	0.5	MGMT
ENSG00000165119.20	HNRNPK	5196	ENSG00000165119.20	OK	(Intercept)	0.423880857894278	0.0612895413839896	6.91603899005527	2.4384962981573e-11	0	count	9.48967524362169e-11	0.5	MGMT
ENSG00000165119.20	HNRNPK	5196	ENSG00000165119.20	OK	gene_idMGMT	0.0238646253898345	0.0986822219858988	0.241833077018114	0.809060631566502	0.0342081343300186	count	0.892912853885719	0.5	MGMT
ENSG00000165121.11	AL353743.1	708	ENSG00000165121.11	OK	(Intercept)	-2.90832365228215	0.293469049707131	-9.91015459785118	2.00887923327056e-20	0	count	1.91310766187131e-19	0.5	MGMT
ENSG00000165121.11	AL353743.1	708	ENSG00000165121.11	OK	gene_idMGMT	0.306796095084321	0.435284891974747	0.704816778024355	0.481424429785498	0.382338437242825	count	0.648122763961015	0.5	MGMT
ENSG00000165138.17	ANKS6	1350	ENSG00000165138.17	OK	(Intercept)	-1.99203292040804	0.190079448058783	-10.4800016032874	2.3402018023095e-22	0	count	3.6063217516203e-21	0.5	MGMT
ENSG00000165138.17	ANKS6	1350	ENSG00000165138.17	OK	gene_idMGMT	0.306796095083989	0.281933397148572	1.08818642341373	0.277311748255074	0.416343182711674	count	0.436531935911737	0.5	MGMT
ENSG00000165156.14	ZHX1	2339	ENSG00000165156.14	OK	(Intercept)	-0.893420631739979	0.122619115742641	-7.28614479340346	2.39379076390196e-12	0	count	9.95523296146681e-12	0.5	MGMT
ENSG00000165156.14	ZHX1	2339	ENSG00000165156.14	OK	gene_idMGMT	0.22341448614498	0.186136781459332	1.20027049137407	0.230900472290571	0.315412800658008	count	0.378713341762431	0.5	MGMT
ENSG00000165169.10	DYNLT3	1305	ENSG00000165169.10	OK	(Intercept)	-1.52202929116234	0.157175290555294	-9.68364229380507	1.13785833818922e-19	0	count	9.33556900142267e-19	0.5	MGMT
ENSG00000165169.10	DYNLT3	1305	ENSG00000165169.10	OK	gene_idMGMT	0.0836525437698186	0.248515954430271	0.33660834356327	0.73662742392289	0.115604288874986	count	0.845870818972868	0.5	MGMT
ENSG00000165185.14	KIAA1958	2137	ENSG00000165185.14	OK	(Intercept)	-0.89342063173998	0.116431645971488	-7.67334880723719	1.93275805248308e-13	0	count	8.59073585076755e-13	0.5	MGMT
ENSG00000165185.14	KIAA1958	2137	ENSG00000165185.14	OK	gene_idMGMT	0.0146596722828744	0.187998091796229	0.0779777717040021	0.937893281693809	0.0206485744592783	count	0.967960619563181	0.5	MGMT
ENSG00000165209.18	STRBP	3240	ENSG00000165209.18	OK	(Intercept)	-0.451587876561976	0.0929239072536136	-4.85975988213103	1.82480621770625e-06	0	count	4.79657729555644e-06	0.5	MGMT
ENSG00000165209.18	STRBP	3240	ENSG00000165209.18	OK	gene_idMGMT	-0.0958159461458947	0.15535079025755	-0.616771539990527	0.537813287800631	-0.135991372212632	count	0.697166516280211	0.5	MGMT
ENSG00000165219.21	GAPVD1	5439	ENSG00000165219.21	OK	(Intercept)	0.4474113553032	0.0601560676936128	7.43751000450956	9.04500000043132e-13	0	count	3.86088807515412e-12	0.5	MGMT
ENSG00000165219.21	GAPVD1	5439	ENSG00000165219.21	OK	gene_idMGMT	0.129114917846889	0.0938383089040489	1.37592971734935	0.169782145027005	0.185162981346	count	0.295197502797867	0.5	MGMT
ENSG00000165233.17	CARD19	840	ENSG00000165233.17	OK	(Intercept)	-2.17435447720201	0.2115715786109	-10.2771576951782	1.15810346760962e-21	0	count	1.47795072601441e-20	0.5	MGMT
ENSG00000165233.17	CARD19	840	ENSG00000165233.17	OK	gene_idMGMT	-0.0907008433748407	0.3531226501692	-0.256853655044164	0.797452789966945	-0.119821414705469	count	0.885560887612783	0.5	MGMT
ENSG00000165240.18	ATP7A	1017	ENSG00000165240.18	OK	(Intercept)	-1.72966865594059	0.161685529651297	-10.697733184107	4.13585386294822e-23	0	count	7.9247942290508e-22	0.5	MGMT
ENSG00000165240.18	ATP7A	1017	ENSG00000165240.18	OK	gene_idMGMT	-0.0389497783225159	0.265462444052417	-0.146724251189464	0.8834398155534	-0.0531372595232163	count	0.937455158581329	0.5	MGMT
ENSG00000165244.6	ZNF367	1629	ENSG00000165244.6	OK	(Intercept)	-0.860630808916706	0.144245174183879	-5.96644438045188	6.2832258458833e-09	0	count	2.03251503740964e-08	0.5	MGMT
ENSG00000165244.6	ZNF367	1629	ENSG00000165244.6	OK	gene_idMGMT	0.115401242084134	0.225923395282841	0.510798104550701	0.609836055327332	0.16285189923142	count	0.754893468963272	0.5	MGMT
ENSG00000165246.13	NLGN4Y	3968	ENSG00000165246.13	OK	(Intercept)	-0.0319381363480188	0.0772205262735552	-0.413596460543113	0.67943995342397	0	count	0.806600635442564	0.5	MGMT
ENSG00000165246.13	NLGN4Y	3968	ENSG00000165246.13	OK	gene_idMGMT	-0.0358926063660836	0.126661199295837	-0.283374913277513	0.777068228576616	-0.0512434119673436	count	0.872447377159855	0.5	MGMT
ENSG00000165259.13	HDX	1302	ENSG00000165259.13	OK	(Intercept)	-1.60904066815195	0.158366088988244	-10.1602601821618	2.89021141439626e-21	0	count	3.33918921237723e-20	0.5	MGMT
ENSG00000165259.13	HDX	1302	ENSG00000165259.13	OK	gene_idMGMT	0.0722238479461648	0.251260751664044	0.287445800698447	0.773952515029986	0.0994040256464698	count	0.87040158744646	0.5	MGMT
ENSG00000165264.10	NDUFB6	2591	ENSG00000165264.10	OK	(Intercept)	-0.748839397419931	0.105504566835507	-7.09769652518882	7.88736072212643e-12	0	count	3.17274747407089e-11	0.5	MGMT
ENSG00000165264.10	NDUFB6	2591	ENSG00000165264.10	OK	gene_idMGMT	0.0494193726495815	0.168550975619564	0.293201344388097	0.769553671149458	0.0698558621159736	count	0.867556196859111	0.5	MGMT
ENSG00000165271.16	NOL6	991	ENSG00000165271.16	OK	(Intercept)	-2.1743544772018	0.241498861426084	-9.00358065608233	1.81737120218374e-17	0	count	1.08492176952698e-16	0.5	MGMT
ENSG00000165271.16	NOL6	991	ENSG00000165271.16	OK	gene_idMGMT	0.314764264733542	0.35742449481366	0.880645477019256	0.379154543198066	0.422260920447431	count	0.549682454319562	0.5	MGMT
ENSG00000165280.15	VCP	6058	ENSG00000165280.15	OK	(Intercept)	0.950650132056085	0.0460939110669343	20.6242019835466	3.48252530335393e-61	0	count	4.65851316419217e-59	0.5	MGMT
ENSG00000165280.15	VCP	6058	ENSG00000165280.15	OK	gene_idMGMT	-0.089571679463499	0.0769050221342622	-1.16470520360976	0.244984736138054	-0.128704232526655	count	0.396678973786261	0.5	MGMT
ENSG00000165282.13	PIGO	1084	ENSG00000165282.13	OK	(Intercept)	-1.67965823536594	0.14879133683579	-11.2886830045734	3.45459689009569e-25	0	count	1.21270742564376e-23	0.5	MGMT
ENSG00000165282.13	PIGO	1084	ENSG00000165282.13	OK	gene_idMGMT	-0.585397085211064	0.294913715073725	-1.98497748761776	0.0479796719904538	-0.787263240757427	count	0.096588343567596	0.5	MGMT
ENSG00000165283.15	STOML2	1225	ENSG00000165283.15	OK	(Intercept)	-1.44198658348882	0.139320975232801	-10.3501040032149	6.5276793108282e-22	0	count	8.90543902071466e-21	0.5	MGMT
ENSG00000165283.15	STOML2	1225	ENSG00000165283.15	OK	gene_idMGMT	-0.166289200699114	0.238313239244793	-0.697775756085053	0.485811780327852	-0.229353041380818	count	0.65204696733732	0.5	MGMT
ENSG00000165288.10	BRWD3	1409	ENSG00000165288.10	OK	(Intercept)	-1.44198658348882	0.140569279449281	-10.2581914706983	1.34382431270865e-21	0	count	1.68670511950108e-20	0.5	MGMT
ENSG00000165288.10	BRWD3	1409	ENSG00000165288.10	OK	gene_idMGMT	-0.284072236355495	0.250144867171192	-1.13563088288789	0.256940193654547	-0.390725472661424	count	0.411716309975407	0.5	MGMT
ENSG00000165300.7	SLITRK5	763	ENSG00000165300.7	OK	(Intercept)	-2.34870786434678	0.219611628076602	-10.6948246999359	4.23318885259275e-23	0	count	8.0852054996307e-22	0.5	MGMT
ENSG00000165300.7	SLITRK5	763	ENSG00000165300.7	OK	gene_idMGMT	0.217183936394307	0.333961367474081	0.650326527397402	0.515936569244074	0.286382418603963	count	0.678642643502072	0.5	MGMT
ENSG00000165304.7	MELK	2678	ENSG00000165304.7	OK	(Intercept)	-0.269266316172441	0.0954237870017647	-2.82179448786141	0.00506677002107029	0	count	0.0111783447000038	0.5	MGMT
ENSG00000165304.7	MELK	2678	ENSG00000165304.7	OK	gene_idMGMT	0.127327601126426	0.148935201298914	0.854919455011033	0.393219755392474	0.181464563829144	count	0.563963047755603	0.5	MGMT
ENSG00000165322.17	ARHGAP12	3099	ENSG00000165322.17	OK	(Intercept)	-0.510428379483873	0.110230057552396	-4.63057346442236	5.26331911333565e-06	0	count	1.3425660154267e-05	0.5	MGMT
ENSG00000165322.17	ARHGAP12	3099	ENSG00000165322.17	OK	gene_idMGMT	-0.117018151692326	0.185544829911222	-0.630673200370584	0.528693398938989	-0.165889636479346	count	0.689453634522125	0.5	MGMT
ENSG00000165338.16	HECTD2	1690	ENSG00000165338.16	OK	(Intercept)	-1.60904066815198	0.157416675543519	-10.2215388718913	1.79062992562537e-21	0	count	2.17583399474457e-20	0.5	MGMT
ENSG00000165338.16	HECTD2	1690	ENSG00000165338.16	OK	gene_idMGMT	0.511590507730042	0.22138056438311	2.3109097637167	0.0214576050725633	0.71030257803788	count	0.0452050075593484	0.5	MGMT
ENSG00000165355.7	FBXO33	894	ENSG00000165355.7	OK	(Intercept)	-2.17435447720148	0.234788826716671	-9.26089417289589	2.73111072136419e-18	0	count	1.80184400018559e-17	0.5	MGMT
ENSG00000165355.7	FBXO33	894	ENSG00000165355.7	OK	gene_idMGMT	0.361284280367573	0.343174576044835	1.05277111297537	0.293220843820549	0.485412973836251	count	0.455425423801993	0.5	MGMT
ENSG00000165389.6	SPTSSA	1212	ENSG00000165389.6	OK	(Intercept)	-1.6320301863765	0.184605969228207	-8.84061438099546	5.93985338124751e-17	0	count	3.36540405085795e-16	0.5	MGMT
ENSG00000165389.6	SPTSSA	1212	ENSG00000165389.6	OK	gene_idMGMT	0.161904740669385	0.285220556448745	0.567647517013661	0.570662665131889	0.223048512222886	count	0.724113070535159	0.5	MGMT
ENSG00000165392.9	WRN	2611	ENSG00000165392.9	OK	(Intercept)	-0.860630803683295	0.106110265892233	-8.11072139388818	1.01609147609659e-14	0	count	4.87385592903124e-14	0.5	MGMT
ENSG00000165392.9	WRN	2611	ENSG00000165392.9	OK	gene_idMGMT	-0.305812214229821	0.190234779195352	-1.6075515503702	0.108895575018264	-0.429320898699989	count	0.202412898919462	0.5	MGMT
ENSG00000165406.15	MARCH8	1070	ENSG00000165406.15	OK	(Intercept)	-1.63203018637668	0.142859139068112	-11.424051670916	1.13643853355123e-25	0	count	4.49632381840057e-24	0.5	MGMT
ENSG00000165406.15	MARCH8	1070	ENSG00000165406.15	OK	gene_idMGMT	-0.633025134200315	0.28825804200929	-2.19603633531902	0.028789066358902	-0.85255599218388	count	0.0598063850636815	0.5	MGMT
ENSG00000165410.14	CFL2	2299	ENSG00000165410.14	OK	(Intercept)	-0.904593932338105	0.123323814015855	-7.33511154805678	1.74984512249138e-12	0	count	7.34174333557799e-12	0.5	MGMT
ENSG00000165410.14	CFL2	2299	ENSG00000165410.14	OK	gene_idMGMT	0.0948258443679465	0.194341012684294	0.487935320796083	0.625921653776594	0.13365408006489	count	0.767292582145594	0.5	MGMT
ENSG00000165416.14	SUGT1	2549	ENSG00000165416.14	OK	(Intercept)	-0.648298172682011	0.0906083590794051	-7.15494882888091	5.50301352970234e-12	0	count	2.23541071707514e-11	0.5	MGMT
ENSG00000165416.14	SUGT1	2549	ENSG00000165416.14	OK	gene_idMGMT	-0.19537146664544	0.15648770206559	-1.24847808528463	0.212746427595245	-0.276032384132385	count	0.354800921598117	0.5	MGMT
ENSG00000165417.11	GTF2A1	1421	ENSG00000165417.11	OK	(Intercept)	-1.26609591702515	0.13463343677469	-9.40402285907604	9.39368084456822e-19	0	count	6.61400739787603e-18	0.5	MGMT
ENSG00000165417.11	GTF2A1	1421	ENSG00000165417.11	OK	gene_idMGMT	-0.141509171700625	0.228432429183799	-0.619479345407498	0.5360306854079	-0.196661807948856	count	0.695654240776302	0.5	MGMT
ENSG00000165424.6	ZCCHC24	2239	ENSG00000165424.6	OK	(Intercept)	-0.974389694273643	0.129038694217705	-7.55114347817039	4.3174469201241e-13	0	count	1.87997467212756e-12	0.5	MGMT
ENSG00000165424.6	ZCCHC24	2239	ENSG00000165424.6	OK	gene_idMGMT	-0.145533322000286	0.219227706079097	-0.66384548104416	0.507255557933486	-0.204138354952882	count	0.671073234953355	0.5	MGMT
ENSG00000165434.7	PGM2L1	3102	ENSG00000165434.7	OK	(Intercept)	-0.402797713615493	0.0901703413095675	-4.46707540157391	1.09279073888188e-05	0	count	2.73487366356342e-05	0.5	MGMT
ENSG00000165434.7	PGM2L1	3102	ENSG00000165434.7	OK	gene_idMGMT	-0.0126785660994272	0.146834233683219	-0.0863461182136857	0.931243963556191	-0.0180200082144857	count	0.964375341305978	0.5	MGMT
ENSG00000165449.11	SLC16A9	1521	ENSG00000165449.11	OK	(Intercept)	-1.36787861133509	0.161177134562622	-8.48680313772193	7.43095434191705e-16	0	count	3.8426229744457e-15	0.5	MGMT
ENSG00000165449.11	SLC16A9	1521	ENSG00000165449.11	OK	gene_idMGMT	-0.039726477388247	0.264692216686178	-0.150085551761226	0.880789367358139	-0.0551056394631796	count	0.935913018947973	0.5	MGMT
ENSG00000165458.13	INPPL1	1269	ENSG00000165458.13	OK	(Intercept)	-1.58656781229988	0.153406921618134	-10.3422179101489	6.94573544723556e-22	0	count	9.40832343389164e-21	0.5	MGMT
ENSG00000165458.13	INPPL1	1269	ENSG00000165458.13	OK	gene_idMGMT	-0.0217079718880501	0.250512477238681	-0.0866542542205087	0.930999214062838	-0.0298436000735688	count	0.96425127416623	0.5	MGMT
ENSG00000165476.13	REEP3	4150	ENSG00000165476.13	OK	(Intercept)	-0.228444328085736	0.0797354407786879	-2.86502872317219	0.00443866103872938	0	count	0.00982105153373719	0.5	MGMT
ENSG00000165476.13	REEP3	4150	ENSG00000165476.13	OK	gene_idMGMT	0.222171477870009	0.121081757990334	1.83488810831228	0.067427743244583	0.316954295260689	count	0.132052458023453	0.5	MGMT
ENSG00000165480.15	SKA3	983	ENSG00000165480.15	OK	(Intercept)	-2.06102579189504	0.185889898169306	-11.0873469305894	1.78642491017356e-24	0	count	5.1285020594134e-23	0.5	MGMT
ENSG00000165480.15	SKA3	983	ENSG00000165480.15	OK	gene_idMGMT	0.415009679724259	0.267895860287045	1.54914554961613	0.122311033722189	0.562598924375353	count	0.223857399633968	0.5	MGMT
ENSG00000165487.13	MICU2	2669	ENSG00000165487.13	OK	(Intercept)	-0.631056361499512	0.0987540508408776	-6.3901820343181	5.68237193699346e-10	0	count	2.00344755598473e-09	0.5	MGMT
ENSG00000165487.13	MICU2	2669	ENSG00000165487.13	OK	gene_idMGMT	0.0576770518681586	0.157375759129797	0.366492604624002	0.714233824878415	0.0817178941393868	count	0.830929508864455	0.5	MGMT
ENSG00000165490.12	DDIAS	1114	ENSG00000165490.12	OK	(Intercept)	-1.44198658348881	0.153153270969827	-9.41531691982531	8.63163703096064e-19	0	count	6.11021242413636e-18	0.5	MGMT
ENSG00000165490.12	DDIAS	1114	ENSG00000165490.12	OK	gene_idMGMT	-0.417603628980006	0.285547294443768	-1.4624674689826	0.144570638520591	-0.572448367037378	count	0.258143965416291	0.5	MGMT
ENSG00000165494.11	PCF11	2015	ENSG00000165494.11	OK	(Intercept)	-1.10277086092184	0.139592059070422	-7.89995411103943	4.25750195848145e-14	0	count	1.96805598124583e-13	0.5	MGMT
ENSG00000165494.11	PCF11	2015	ENSG00000165494.11	OK	gene_idMGMT	0.149901929311015	0.216428303570143	0.692617032237801	0.489039990208008	0.210377581406848	count	0.654945901667374	0.5	MGMT
ENSG00000165501.16	LRR1	1005	ENSG00000165501.16	OK	(Intercept)	-2.30218784871182	0.227733850514405	-10.1091157221978	4.30512086837566e-21	0	count	4.77254632805873e-20	0.5	MGMT
ENSG00000165501.16	LRR1	1005	ENSG00000165501.16	OK	gene_idMGMT	0.76537102850603	0.302004713096263	2.53430160297555	0.0117319236712403	1.03231463516891	count	0.0252786966880438	0.5	MGMT
ENSG00000165502.6	RPL36AL	2160	ENSG00000165502.6	OK	(Intercept)	-0.808262820857762	0.104796938044637	-7.71265683844207	1.48974387100277e-13	0	count	6.66611155301763e-13	0.5	MGMT
ENSG00000165502.6	RPL36AL	2160	ENSG00000165502.6	OK	gene_idMGMT	0.20821526555497	0.159771236340184	1.30320870216989	0.193417588373556	0.294427077196263	count	0.328602107976748	0.5	MGMT
ENSG00000165506.14	DNAAF2	731	ENSG00000165506.14	OK	(Intercept)	-1.99203292040807	0.195039222903645	-10.2134990631714	1.90687058866454e-21	0	count	2.30195035260092e-20	0.5	MGMT
ENSG00000165506.14	DNAAF2	731	ENSG00000165506.14	OK	gene_idMGMT	-0.0788663857277861	0.32429956824858	-0.243189918980508	0.808010292142781	-0.10571714564983	count	0.892279691971254	0.5	MGMT
ENSG00000165516.10	KLHDC2	874	ENSG00000165516.10	OK	(Intercept)	-1.89672274060377	0.158520748600954	-11.9651386795958	1.26584225631113e-27	0	count	7.0308043182809e-26	0.5	MGMT
ENSG00000165516.10	KLHDC2	874	ENSG00000165516.10	OK	gene_idMGMT	-0.368332579973234	0.290449764851503	-1.26814556094253	0.205645362603987	-0.491800725270065	count	0.345263289160382	0.5	MGMT
ENSG00000165525.17	NEMF	2721	ENSG00000165525.17	OK	(Intercept)	-0.631056367272487	0.115375003778134	-5.46961080483263	8.95962919546403e-08	0	count	2.61574405336796e-07	0.5	MGMT
ENSG00000165525.17	NEMF	2721	ENSG00000165525.17	OK	gene_idMGMT	0.0174031582286198	0.18613459763351	0.0934977078408918	0.925565255571013	0.0246481724824152	count	0.961239178886706	0.5	MGMT
ENSG00000165527.6	ARF6	1937	ENSG00000165527.6	OK	(Intercept)	-1.17372258293701	0.119676889803186	-9.80742886005183	4.42227660894172e-20	0	count	3.92443337484843e-19	0.5	MGMT
ENSG00000165527.6	ARF6	1937	ENSG00000165527.6	OK	gene_idMGMT	-0.0168179948402858	0.195137066090887	-0.0861855473037229	0.931371506089705	-0.0234969198835328	count	0.964452003275835	0.5	MGMT
ENSG00000165533.18	TTC8	874	ENSG00000165533.18	OK	(Intercept)	-1.95924309758498	0.198528076597483	-9.86884641791683	2.76046359330178e-20	0	count	2.55465577300878e-19	0.5	MGMT
ENSG00000165533.18	TTC8	874	ENSG00000165533.18	OK	gene_idMGMT	-0.459962902819221	0.375807604091681	-1.2239318678262	0.221856372053948	-0.608827374220271	count	0.366882584789618	0.5	MGMT
ENSG00000165572.7	KBTBD6	825	ENSG00000165572.7	OK	(Intercept)	-2.06102579189463	0.220031102369431	-9.36697480356293	1.23934247629562e-18	0	count	8.57489806104399e-18	0.5	MGMT
ENSG00000165572.7	KBTBD6	825	ENSG00000165572.7	OK	gene_idMGMT	0.558110523364926	0.305940833500938	1.8242433250193	0.0690249840191904	0.759534087932161	count	0.134885606734723	0.5	MGMT
ENSG00000165609.12	NUDT5	3740	ENSG00000165609.12	OK	(Intercept)	-0.130540113097143	0.0789900962046189	-1.65261367398499	0.0993663637169886	0	count	0.186783882221338	0.5	MGMT
ENSG00000165609.12	NUDT5	3740	ENSG00000165609.12	OK	gene_idMGMT	-0.129181637851322	0.133485418183778	-0.967758423421717	0.333878064172721	-0.184130142352288	count	0.501686253504286	0.5	MGMT
ENSG00000165626.16	BEND7	2417	ENSG00000165626.16	OK	(Intercept)	-0.974389694273646	0.120452204749002	-8.08943012960264	1.17561659640422e-14	0	count	5.61886347581154e-14	0.5	MGMT
ENSG00000165626.16	BEND7	2417	ENSG00000165626.16	OK	gene_idMGMT	0.304383548678647	0.178777145612794	1.70258646671705	0.0895928811024287	0.429327244173578	count	0.170467611297061	0.5	MGMT
ENSG00000165629.19	ATP5C1	4443	ENSG00000165629.19	OK	(Intercept)	0.0491874084528005	0.0644816922893266	0.762811996808314	0.446123771042186	0	count	0.615692039947152	0.5	MGMT
ENSG00000165629.19	ATP5C1	4443	ENSG00000165629.19	OK	gene_idMGMT	0.0234336837769964	0.103835612633368	0.22568060401144	0.821590398569719	0.0334925167448824	count	0.900673646480109	0.5	MGMT
ENSG00000165630.13	PRPF18	923	ENSG00000165630.13	OK	(Intercept)	-1.95924309758509	0.184141285120543	-10.6398904314289	6.56504052465196e-23	0	count	1.1829164222923e-21	0.5	MGMT
ENSG00000165630.13	PRPF18	923	ENSG00000165630.13	OK	gene_idMGMT	-0.642284459612738	0.372857569421453	-1.72260002823422	0.0859034674272955	-0.843004680583275	count	0.164240942145443	0.5	MGMT
ENSG00000165632.7	TAF3	2923	ENSG00000165632.7	OK	(Intercept)	-0.639640109981611	0.0946129540106498	-6.76059760177884	6.30100721439437e-11	0	count	2.38301969415913e-10	0.5	MGMT
ENSG00000165632.7	TAF3	2923	ENSG00000165632.7	OK	gene_idMGMT	-0.0449648333463108	0.15563353084558	-0.288914818689842	0.772829075212283	-0.0636365901176493	count	0.869639870754874	0.5	MGMT
ENSG00000165633.12	VSTM4	481	ENSG00000165633.12	OK	(Intercept)	-2.30218784871142	0.248890740554009	-9.24979307621872	2.96566448922693e-18	0	count	1.94680088182319e-17	0.5	MGMT
ENSG00000165633.12	VSTM4	481	ENSG00000165633.12	OK	gene_idMGMT	-0.117018151692724	0.418945616135394	-0.279315851952743	0.780178481596638	-0.152637058960468	count	0.874463165870586	0.5	MGMT
ENSG00000165637.13	VDAC2	4178	ENSG00000165637.13	OK	(Intercept)	-0.094912935501166	0.0752608593237633	-1.26111947636502	0.208162043043425	0	count	0.348668821288706	0.5	MGMT
ENSG00000165637.13	VDAC2	4178	ENSG00000165637.13	OK	gene_idMGMT	0.0811494135537677	0.119087294417676	0.681427972233136	0.496081558522087	0.115850331803932	count	0.661175243065717	0.5	MGMT
ENSG00000165644.10	COMTD1	502	ENSG00000165644.10	OK	(Intercept)	-2.90832365227856	0.3301420818868	-8.80930911823525	7.44634603439509e-17	0	count	4.18180475775042e-16	0.5	MGMT
ENSG00000165644.10	COMTD1	502	ENSG00000165644.10	OK	gene_idMGMT	0.0836525437663068	0.522000798290456	0.160253670186459	0.872779899263176	0.102641771623603	count	0.931377870305006	0.5	MGMT
ENSG00000165650.11	PDZD8	4012	ENSG00000165650.11	OK	(Intercept)	-0.0605115087682184	0.0743283663144676	-0.814110571355854	0.416172247086866	0	count	0.586966827121701	0.5	MGMT
ENSG00000165650.11	PDZD8	4012	ENSG00000165650.11	OK	gene_idMGMT	-0.1074026930219	0.124725521762678	-0.861112397078287	0.389805183471411	-0.153230821928611	count	0.560531315663995	0.5	MGMT
ENSG00000165655.16	ZNF503	3285	ENSG00000165655.16	OK	(Intercept)	-0.0461227713527761	0.0963395027666533	-0.478752433095813	0.632433743494303	0	count	0.77220746904095	0.5	MGMT
ENSG00000165655.16	ZNF503	3285	ENSG00000165655.16	OK	gene_idMGMT	-0.204029528681954	0.166864907672403	-1.22272280929501	0.222312240644582	-0.290972342067209	count	0.367490793085563	0.5	MGMT
ENSG00000165660.7	ABRAXAS2	1018	ENSG00000165660.7	OK	(Intercept)	-2.13513376404863	0.20296404567624	-10.5197635223261	1.70744839425632e-22	0	count	2.7347865168768e-21	0.5	MGMT
ENSG00000165660.7	ABRAXAS2	1018	ENSG00000165660.7	OK	gene_idMGMT	0.0642344579125866	0.322796592803022	0.198993605709413	0.842391040307041	0.0856539331752422	count	0.913383257230177	0.5	MGMT
ENSG00000165661.16	QSOX2	2795	ENSG00000165661.16	OK	(Intercept)	-0.589209253226141	0.104577537034676	-5.63418559982693	3.78896311371892e-08	0	count	1.1437714179856e-07	0.5	MGMT
ENSG00000165661.16	QSOX2	2795	ENSG00000165661.16	OK	gene_idMGMT	-0.0244439442509005	0.170917267039657	-0.143016236301209	0.886365174540697	-0.034633180456286	count	0.939130225293971	0.5	MGMT
ENSG00000165669.13	FAM204A	2227	ENSG00000165669.13	OK	(Intercept)	-1.07574217792214	0.116919547211256	-9.20070427555143	4.266398056067e-18	0	count	2.74380155088199e-17	0.5	MGMT
ENSG00000165669.13	FAM204A	2227	ENSG00000165669.13	OK	gene_idMGMT	0.103455164419589	0.183778468965392	0.562934085815412	0.573864346207158	0.145209408368814	count	0.726715170043507	0.5	MGMT
ENSG00000165671.19	NSD1	5614	ENSG00000165671.19	OK	(Intercept)	0.635048218160522	0.0546169887756722	11.6273019145902	2.11887672524519e-26	0	count	9.78212087199199e-25	0.5	MGMT
ENSG00000165671.19	NSD1	5614	ENSG00000165671.19	OK	gene_idMGMT	-0.0881224147870446	0.0910829963724147	-0.967495781833252	0.334009081204909	-0.126433383399418	count	0.501827236706073	0.5	MGMT
ENSG00000165672.6	PRDX3	4327	ENSG00000165672.6	OK	(Intercept)	0.0748298391037493	0.0742632912912968	1.00762890793825	0.314375397936674	0	count	0.479772506165467	0.5	MGMT
ENSG00000165672.6	PRDX3	4327	ENSG00000165672.6	OK	gene_idMGMT	-0.0231154316665537	0.12132486121361	-0.190525102895899	0.849015540826052	-0.0330383845064287	count	0.917401834553477	0.5	MGMT
ENSG00000165675.16	ENOX2	527	ENSG00000165675.16	OK	(Intercept)	-2.6206415798289	0.301010233405323	-8.70615443927482	1.56296318958329e-16	0	count	8.53229983284574e-16	0.5	MGMT
ENSG00000165675.16	ENOX2	527	ENSG00000165675.16	OK	gene_idMGMT	0.489117651876473	0.425692909503278	1.1489917754261	0.251396548138987	0.636583701401235	count	0.404826826273821	0.5	MGMT
ENSG00000165678.20	GHITM	4083	ENSG00000165678.20	OK	(Intercept)	-0.146206229899699	0.0761952189748347	-1.91883732164333	0.055872558020778	0	count	0.111189903879866	0.5	MGMT
ENSG00000165678.20	GHITM	4083	ENSG00000165678.20	OK	gene_idMGMT	0.132442708018406	0.11874136276979	1.11538814216895	0.26550065565132	0.189025317409799	count	0.422267067846543	0.5	MGMT
ENSG00000165684.4	SNAPC4	1491	ENSG00000165684.4	OK	(Intercept)	-1.5014100039596	0.156945078514173	-9.56646757052668	2.76713403224239e-19	0	count	2.12110739294915e-18	0.5	MGMT
ENSG00000165684.4	SNAPC4	1491	ENSG00000165684.4	OK	gene_idMGMT	0.12365787838351	0.245215150318897	0.504283190588736	0.614400963582036	0.171174643723646	count	0.758454981370433	0.5	MGMT
ENSG00000165688.11	PMPCA	3345	ENSG00000165688.11	OK	(Intercept)	-0.549043213400621	0.0936932516506665	-5.86000809799747	1.12682996390547e-08	0	count	3.5646261135764e-08	0.5	MGMT
ENSG00000165688.11	PMPCA	3345	ENSG00000165688.11	OK	gene_idMGMT	0.0757473624097932	0.148496114352275	0.51009659572707	0.610326864966831	0.10748784934251	count	0.755261738519967	0.5	MGMT
ENSG00000165689.16	SDCCAG3	2006	ENSG00000165689.16	OK	(Intercept)	-1.15912379747294	0.146010969010995	-7.93860766300136	3.27971074057546e-14	0	count	1.52644637726404e-13	0.5	MGMT
ENSG00000165689.16	SDCCAG3	2006	ENSG00000165689.16	OK	gene_idMGMT	0.126212158188577	0.227959565386628	0.553660286088527	0.580188576857205	0.176792320641634	count	0.731815686372184	0.5	MGMT
ENSG00000165698.15	SPACA9	575	ENSG00000165698.15	OK	(Intercept)	-2.17435447720204	0.222613160259338	-9.76741210927948	6.0066578290034e-20	0	count	5.19312441781275e-19	0.5	MGMT
ENSG00000165698.15	SPACA9	575	ENSG00000165698.15	OK	gene_idMGMT	-0.937998703757446	0.506005857329302	-1.85373092064231	0.0646753410347866	-1.18240434051708	count	0.127126472304259	0.5	MGMT
ENSG00000165699.13	TSC1	2022	ENSG00000165699.13	OK	(Intercept)	-0.998781147397805	0.131397019974654	-7.60124657005516	3.1086569349061e-13	0	count	1.36508250737094e-12	0.5	MGMT
ENSG00000165699.13	TSC1	2022	ENSG00000165699.13	OK	gene_idMGMT	-0.191759436090122	0.226659265035082	-0.846025138484598	0.398155498604076	-0.268612211990079	count	0.568961867249426	0.5	MGMT
ENSG00000165704.14	HPRT1	1331	ENSG00000165704.14	OK	(Intercept)	-1.54308270036016	0.155766325805885	-9.9063946740526	2.06790104700774e-20	0	count	1.96420256714298e-19	0.5	MGMT
ENSG00000165704.14	HPRT1	1331	ENSG00000165704.14	OK	gene_idMGMT	0.302531696297551	0.231307928409231	1.3079175382277	0.19181718530849	0.419527527560956	count	0.326370924016017	0.5	MGMT
ENSG00000165714.10	BORCS5	595	ENSG00000165714.10	OK	(Intercept)	-2.30218784871072	0.24101311271895	-9.55212694752978	3.08382439085177e-19	0	count	2.34484942144626e-18	0.5	MGMT
ENSG00000165714.10	BORCS5	595	ENSG00000165714.10	OK	gene_idMGMT	-0.204029528683124	0.417447131180438	-0.488755373898915	0.625341522241832	-0.264979480984547	count	0.766858288870472	0.5	MGMT
ENSG00000165724.5	ZMYND19	804	ENSG00000165724.5	OK	(Intercept)	-2.09739343606591	0.186759488680849	-11.230451801301	5.56356047140002e-25	0	count	1.84518687759896e-23	0.5	MGMT
ENSG00000165724.5	ZMYND19	804	ENSG00000165724.5	OK	gene_idMGMT	-0.167661884511067	0.319602797292085	-0.524594546517191	0.60021943414746	-0.222186306725628	count	0.747550424594808	0.5	MGMT
ENSG00000165732.12	DDX21	4846	ENSG00000165732.12	OK	(Intercept)	0.293745054271948	0.0667424165370425	4.40117498755708	1.45822349950245e-05	0	count	3.62374432259343e-05	0.5	MGMT
ENSG00000165732.12	DDX21	4846	ENSG00000165732.12	OK	gene_idMGMT	-0.122683889206247	0.112550379232287	-1.09003532500807	0.2764977345971	-0.175602705579189	count	0.435562882054595	0.5	MGMT
ENSG00000165733.7	BMS1	3218	ENSG00000165733.7	OK	(Intercept)	-0.54904321532785	0.089337558779027	-6.14571545083168	2.30759869445218e-09	0	count	7.74854596087381e-09	0.5	MGMT
ENSG00000165733.7	BMS1	3218	ENSG00000165733.7	OK	gene_idMGMT	0.166719143081302	0.137835121058615	1.20955487832745	0.227320809756426	0.236748993420571	count	0.374092602379628	0.5	MGMT
ENSG00000165752.16	STK32C	585	ENSG00000165752.16	OK	(Intercept)	-2.50285854417402	0.24823695466588	-10.0825380634515	5.29347298091619e-21	0	count	5.74217936162034e-20	0.5	MGMT
ENSG00000165752.16	STK32C	585	ENSG00000165752.16	OK	gene_idMGMT	0.431959238038219	0.356185271034347	1.21273750816205	0.226102918355347	0.567011506938704	count	0.372505828086525	0.5	MGMT
ENSG00000165757.8	JCAD	594	ENSG00000165757.8	OK	(Intercept)	-2.56001695800371	0.32156729765345	-7.96106126675423	2.81737353885782e-14	0	count	1.31661812451244e-13	0.5	MGMT
ENSG00000165757.8	JCAD	594	ENSG00000165757.8	OK	gene_idMGMT	0.428493030051414	0.461816340256438	0.927842938198072	0.354171303653441	0.55941223328495	count	0.523620374285368	0.5	MGMT
ENSG00000165775.17	FUNDC2	595	ENSG00000165775.17	OK	(Intercept)	-2.39749802851604	0.229439816239311	-10.4493547275831	2.98266488655862e-22	0	count	4.46498551762395e-21	0.5	MGMT
ENSG00000165775.17	FUNDC2	595	ENSG00000165775.17	OK	gene_idMGMT	-0.897176709240855	0.51304283417697	-1.74873645916937	0.0812720393337609	-1.10038306379787	count	0.156299488532797	0.5	MGMT
ENSG00000165782.10	TMEM55B	459	ENSG00000165782.10	OK	(Intercept)	-2.7541729724549	0.267982057161891	-10.2774529071962	1.15542420793091e-21	0	count	1.47485758671619e-20	0.5	MGMT
ENSG00000165782.10	TMEM55B	459	ENSG00000165782.10	OK	gene_idMGMT	0.558110523364862	0.372613953889536	1.49782507482347	0.135140421381811	0.718883887933382	count	0.243770436733002	0.5	MGMT
ENSG00000165801.9	ARHGEF40	1079	ENSG00000165801.9	OK	(Intercept)	-1.95924309758509	0.183031441171501	-10.7044073140924	3.9208310234405e-23	0	count	7.56215481087854e-22	0.5	MGMT
ENSG00000165801.9	ARHGEF40	1079	ENSG00000165801.9	OK	gene_idMGMT	0.0996528851163022	0.288016722569324	0.345996872082024	0.729566888825979	0.134675954564486	count	0.841137801644136	0.5	MGMT
ENSG00000165802.22	NSMF	924	ENSG00000165802.22	OK	(Intercept)	-2.06102579189504	0.180115721331879	-11.4427867631689	9.73933922772367e-26	0	count	3.91555128744414e-24	0.5	MGMT
ENSG00000165802.22	NSMF	924	ENSG00000165802.22	OK	gene_idMGMT	-0.358180208509208	0.328844803378086	-1.08920744627791	0.276862021218031	-0.472188910327228	count	0.435994073570221	0.5	MGMT
ENSG00000165804.15	ZNF219	381	ENSG00000165804.15	OK	(Intercept)	-2.56001695801119	0.267383242118289	-9.57433583993515	2.60731679728052e-19	0	count	2.00744361881131e-18	0.5	MGMT
ENSG00000165804.15	ZNF219	381	ENSG00000165804.15	OK	gene_idMGMT	-0.398185543125721	0.495097931061128	-0.804256124181942	0.421831592729582	-0.495815875562472	count	0.592532177261104	0.5	MGMT
ENSG00000165806.19	CASP7	971	ENSG00000165806.19	OK	(Intercept)	-2.02593447208377	0.175325204517433	-11.5552950738599	3.84706917635195e-26	0	count	1.68845758789557e-24	0.5	MGMT
ENSG00000165806.19	CASP7	971	ENSG00000165806.19	OK	gene_idMGMT	0.257316037820666	0.263622270678991	0.976078527652149	0.329744875271058	0.34797085560172	count	0.497134378134316	0.5	MGMT
ENSG00000165813.18	CCDC186	2221	ENSG00000165813.18	OK	(Intercept)	-0.729791207958177	0.119935778114767	-6.08484990408647	3.25042902041436e-09	0	count	1.0778858774926e-08	0.5	MGMT
ENSG00000165813.18	CCDC186	2221	ENSG00000165813.18	OK	gene_idMGMT	-0.13127017439953	0.202817360244378	-0.647233423417802	0.517933591702762	-0.18527544502694	count	0.68033038789052	0.5	MGMT
ENSG00000165819.11	METTL3	593	ENSG00000165819.11	OK	(Intercept)	-2.99533502927099	0.332661212109644	-9.00416075043861	1.80968521632921e-17	0	count	1.08052590465565e-16	0.5	MGMT
ENSG00000165819.11	METTL3	593	ENSG00000165819.11	OK	gene_idMGMT	0.0371325281355119	0.533444629188609	0.0696089642743089	0.944547319946209	0.0447823506245324	count	0.971463698828313	0.5	MGMT
ENSG00000165832.5	TRUB1	1683	ENSG00000165832.5	OK	(Intercept)	-1.23434721871057	0.125861620428011	-9.80717723570529	4.43080889466399e-20	0	count	3.93146784955694e-19	0.5	MGMT
ENSG00000165832.5	TRUB1	1683	ENSG00000165832.5	OK	gene_idMGMT	-0.086246493025577	0.209769365791189	-0.411149133717787	0.68123168013359	-0.120116887153169	count	0.807842213515112	0.5	MGMT
ENSG00000165861.13	ZFYVE1	1818	ENSG00000165861.13	OK	(Intercept)	-1.07574218853393	0.133414942053787	-8.06313125032306	1.40717230175439e-14	0	count	6.69337751447696e-14	0.5	MGMT
ENSG00000165861.13	ZFYVE1	1818	ENSG00000165861.13	OK	gene_idMGMT	0.0217771400517326	0.21494901750064	0.101313047647067	0.91936386178311	0.0305321952612405	count	0.957765943731726	0.5	MGMT
ENSG00000165868.13	HSPA12A	1043	ENSG00000165868.13	OK	(Intercept)	-2.21517647172222	0.211894963714822	-10.4541251612922	2.87220532623366e-22	0	count	4.31785818011285e-21	0.5	MGMT
ENSG00000165868.13	HSPA12A	1043	ENSG00000165868.13	OK	gene_idMGMT	0.144277165586206	0.32906987018153	0.43843930623796	0.661356486416157	0.191785696454375	count	0.793553544009541	0.5	MGMT
ENSG00000165886.4	UBTD1	3081	ENSG00000165886.4	OK	(Intercept)	-0.597439755608252	0.0964156503742041	-6.19650184684225	1.73050181491142e-09	0	count	5.86864506718447e-09	0.5	MGMT
ENSG00000165886.4	UBTD1	3081	ENSG00000165886.4	OK	gene_idMGMT	-0.117018147298127	0.162288521935802	-0.72105005272287	0.471392332448087	-0.165628143758074	count	0.639048671491284	0.5	MGMT
ENSG00000165891.15	E2F7	2708	ENSG00000165891.15	OK	(Intercept)	-0.473249376242119	0.108182519053374	-4.37454572497644	1.63691044542719e-05	0	count	4.05702725838391e-05	0.5	MGMT
ENSG00000165891.15	E2F7	2708	ENSG00000165891.15	OK	gene_idMGMT	-0.19675676935288	0.186924467958484	-1.05260039791355	0.293298992732092	-0.278912371122128	count	0.455513299369175	0.5	MGMT
ENSG00000165895.17	ARHGAP42	2137	ENSG00000165895.17	OK	(Intercept)	-0.927322183415659	0.124958027921832	-7.42106928892752	1.00601555324641e-12	0	count	4.28314214668036e-12	0.5	MGMT
ENSG00000165895.17	ARHGAP42	2137	ENSG00000165895.17	OK	gene_idMGMT	0.150343918268491	0.193714202678698	0.776112005157709	0.438242120170427	0.211926943801215	count	0.608196559562771	0.5	MGMT
ENSG00000165912.15	PACSIN3	738	ENSG00000165912.15	OK	(Intercept)	-2.39749802851623	0.220027216047272	-10.8963703290285	8.38725591055402e-24	0	count	1.97528660155853e-22	0.5	MGMT
ENSG00000165912.15	PACSIN3	738	ENSG00000165912.15	OK	gene_idMGMT	0.132442707939229	0.342887668634985	0.386256841683677	0.699556893147621	0.173235998554447	count	0.820896497672505	0.5	MGMT
ENSG00000165914.14	TTC7B	3166	ENSG00000165914.14	OK	(Intercept)	-0.416496550849056	0.100994522649472	-4.12395187305967	4.72444978775783e-05	0	count	0.000114400632799351	0.5	MGMT
ENSG00000165914.14	TTC7B	3166	ENSG00000165914.14	OK	gene_idMGMT	0.166344252469022	0.155841327826251	1.06739498943747	0.286578496857207	0.236677255837941	count	0.447628728199461	0.5	MGMT
ENSG00000165915.13	SLC39A13	2844	ENSG00000165915.13	OK	(Intercept)	-0.622545676162712	0.0938102818899606	-6.63622007759189	1.33187216609907e-10	0	count	4.92221021299423e-10	0.5	MGMT
ENSG00000165915.13	SLC39A13	2844	ENSG00000165915.13	OK	gene_idMGMT	-0.0330717312066971	0.15373838126728	-0.215116946946388	0.829809833764656	-0.0468251685522385	count	0.905736384830404	0.5	MGMT
ENSG00000165916.8	PSMC3	4076	ENSG00000165916.8	OK	(Intercept)	0.0535070696051029	0.0741053988583504	0.722040100038859	0.470784257047722	0	count	0.638492587323374	0.5	MGMT
ENSG00000165916.8	PSMC3	4076	ENSG00000165916.8	OK	gene_idMGMT	-0.0088598292157257	0.120529278922647	-0.0735076928603523	0.941446928938943	-0.0126614803605341	count	0.969815261167368	0.5	MGMT
ENSG00000165934.12	CPSF2	3284	ENSG00000165934.12	OK	(Intercept)	-0.430385668455912	0.0970911920421453	-4.43279827349417	1.27025299674282e-05	0	count	3.16706842338256e-05	0.5	MGMT
ENSG00000165934.12	CPSF2	3284	ENSG00000165934.12	OK	gene_idMGMT	0.151245831930201	0.150476841353632	1.0051103583093	0.315584621455123	0.215131335817001	count	0.481167001004054	0.5	MGMT
ENSG00000165943.4	MOAP1	494	ENSG00000165943.4	OK	(Intercept)	-2.39749802851622	0.329087350970503	-7.28529377214232	2.40683203068656e-12	0	count	1.00079063244793e-11	0.5	MGMT
ENSG00000165943.4	MOAP1	494	ENSG00000165943.4	OK	gene_idMGMT	-1.12032025966467	0.806081988288173	-1.38983413094718	0.165521805416304	-1.34766736713031	count	0.289059779621544	0.5	MGMT
ENSG00000165948.10	IFI27L1	523	ENSG00000165948.10	OK	(Intercept)	-2.90832365228222	0.282889005738263	-10.2807942100552	1.12552559941861e-21	0	count	1.44087080451059e-20	0.5	MGMT
ENSG00000165948.10	IFI27L1	523	ENSG00000165948.10	OK	gene_idMGMT	0.306796095084204	0.419592158664733	0.731176902972925	0.465193115607674	0.382338437242672	count	0.633355234069431	0.5	MGMT
ENSG00000165959.11	CLMN	442	ENSG00000165959.11	OK	(Intercept)	-2.50285854417405	0.232586347563716	-10.7609864912144	2.49197076154792e-23	0	count	5.09786327063782e-22	0.5	MGMT
ENSG00000165959.11	CLMN	442	ENSG00000165959.11	OK	gene_idMGMT	-0.791816193581461	0.498841738356051	-1.58730942641431	0.113406080524322	-0.96417305792114	count	0.20969473430267	0.5	MGMT
ENSG00000165996.13	HACD1	2824	ENSG00000165996.13	OK	(Intercept)	-0.720401462566916	0.105810837823813	-6.80839011752715	4.71365373585746e-11	0	count	1.7989210002842e-10	0.5	MGMT
ENSG00000165996.13	HACD1	2824	ENSG00000165996.13	OK	gene_idMGMT	0.235129423623748	0.160092145616352	1.46871305096514	0.142869014892513	0.333119451528691	count	0.255576421592079	0.5	MGMT
ENSG00000165997.4	ARL5B	1950	ENSG00000165997.4	OK	(Intercept)	-1.15912378467095	0.115929104595828	-9.99855721056488	1.01521937266239e-20	0	count	1.03225643538556e-19	0.5	MGMT
ENSG00000165997.4	ARL5B	1950	ENSG00000165997.4	OK	gene_idMGMT	0.0392007713535745	0.185787455257586	0.210997945470669	0.833019901989512	0.0548407298022854	count	0.907711554695941	0.5	MGMT
ENSG00000166004.14	CEP295	1654	ENSG00000166004.14	OK	(Intercept)	-1.40424625550597	0.138589982243226	-10.1323792151262	3.59189898846314e-21	0	count	4.05483074800671e-20	0.5	MGMT
ENSG00000166004.14	CEP295	1654	ENSG00000166004.14	OK	gene_idMGMT	-0.0341304918865614	0.227198821576652	-0.150223014581291	0.880681003697535	-0.0472811583345197	count	0.935847643177944	0.5	MGMT
ENSG00000166012.16	TAF1D	1767	ENSG00000166012.16	OK	(Intercept)	-1.28235643789693	0.1429317406831	-8.9718101225682	2.29162879662498e-17	0	count	1.35304421427506e-16	0.5	MGMT
ENSG00000166012.16	TAF1D	1767	ENSG00000166012.16	OK	gene_idMGMT	0.290266793132813	0.212963502946694	1.36298844222838	0.173821096878261	0.406063221784188	count	0.300991819375174	0.5	MGMT
ENSG00000166016.5	ABTB2	765	ENSG00000166016.5	OK	(Intercept)	-2.30218784866378	0.295063130609895	-7.80235688513558	8.19728494299215e-14	0	count	3.72485161274102e-13	0.5	MGMT
ENSG00000166016.5	ABTB2	765	ENSG00000166016.5	OK	gene_idMGMT	0.342514177637982	0.43344219995225	0.790218805819358	0.429970929106218	0.455610284975489	count	0.600314093295564	0.5	MGMT
ENSG00000166024.13	R3HCC1L	1897	ENSG00000166024.13	OK	(Intercept)	-1.18853768267928	0.124619637558271	-9.5373225758543	3.44850286325128e-19	0	count	2.60082215420554e-18	0.5	MGMT
ENSG00000166024.13	R3HCC1L	1897	ENSG00000166024.13	OK	gene_idMGMT	-0.160226906023569	0.212741664761704	-0.753152449958698	0.451898545926324	-0.223213078603966	count	0.621107461937122	0.5	MGMT
ENSG00000166025.17	AMOTL1	1301	ENSG00000166025.17	OK	(Intercept)	-1.7043508479563	0.165854213030754	-10.2761986977097	1.16684973566288e-21	0	count	1.48796021868612e-20	0.5	MGMT
ENSG00000166025.17	AMOTL1	1301	ENSG00000166025.17	OK	gene_idMGMT	-0.204029528681948	0.287267918013838	-0.710241262207777	0.47805919313554	-0.277435403183449	count	0.645080119076663	0.5	MGMT
ENSG00000166037.10	CEP57	1498	ENSG00000166037.10	OK	(Intercept)	-1.23434721871057	0.134586956203697	-9.1713733152743	5.29912046343943e-18	0	count	3.36711428501916e-17	0.5	MGMT
ENSG00000166037.10	CEP57	1498	ENSG00000166037.10	OK	gene_idMGMT	-0.491711601133736	0.25771439837062	-1.9079710107101	0.0572679282243744	-0.679268054098763	count	0.113748685738245	0.5	MGMT
ENSG00000166068.12	SPRED1	1502	ENSG00000166068.12	OK	(Intercept)	-1.48120729664208	0.148879113773088	-9.94906040950538	1.48826108981137e-20	0	count	1.45774186698786e-19	0.5	MGMT
ENSG00000166068.12	SPRED1	1502	ENSG00000166068.12	OK	gene_idMGMT	0.338294762143382	0.218948031387516	1.54509159091106	0.123288358246645	0.470505051319702	count	0.22540074657551	0.5	MGMT
ENSG00000166073.10	GPR176	2174	ENSG00000166073.10	OK	(Intercept)	-1.11656418305419	0.126177744077236	-8.84913731197097	5.58487845911355e-17	0	count	3.1729856905262e-16	0.5	MGMT
ENSG00000166073.10	GPR176	2174	ENSG00000166073.10	OK	gene_idMGMT	0.306796095084031	0.18715183859178	1.63928977344017	0.102111664534096	0.431271884429216	count	0.191316295054435	0.5	MGMT
ENSG00000166086.12	JAM3	2245	ENSG00000166086.12	OK	(Intercept)	-1.0624969554707	0.119208033497296	-8.91296437244555	3.51652859591197e-17	0	count	2.03782487911887e-16	0.5	MGMT
ENSG00000166086.12	JAM3	2245	ENSG00000166086.12	OK	gene_idMGMT	0.348039055120037	0.174854276071263	1.99045206637206	0.0473707852161915	0.490139483614639	count	0.0954491400601744	0.5	MGMT
ENSG00000166123.13	GPT2	1084	ENSG00000166123.13	OK	(Intercept)	-2.09739343606564	0.20959319855285	-10.0069727956214	9.51203960978273e-21	0	count	9.73578946871524e-20	0.5	MGMT
ENSG00000166123.13	GPT2	1084	ENSG00000166123.13	OK	gene_idMGMT	-0.408823941328247	0.389558550314125	-1.04945441705383	0.294741654437541	-0.535949722381113	count	0.457237960823855	0.5	MGMT
ENSG00000166128.12	RAB8B	1120	ENSG00000166128.12	OK	(Intercept)	-2.13513376404824	0.216826254819125	-9.84721045811243	3.25954318652988e-20	0	count	2.97069619373197e-19	0.5	MGMT
ENSG00000166128.12	RAB8B	1120	ENSG00000166128.12	OK	gene_idMGMT	0.12139287175215	0.339001856000921	0.358089106603063	0.720506969077565	0.162213807791996	count	0.83516212530292	0.5	MGMT
ENSG00000166130.14	IKBIP	4105	ENSG00000166130.14	OK	(Intercept)	0.0273046972058519	0.0755578948611798	0.361374509652736	0.718052163790023	0	count	0.83348646722568	0.5	MGMT
ENSG00000166130.14	IKBIP	4105	ENSG00000166130.14	OK	gene_idMGMT	-0.0114364213313737	0.122990140668871	-0.0929864887476162	0.925971065321542	-0.0163393631523238	count	0.9614616904874	0.5	MGMT
ENSG00000166133.17	RPUSD2	570	ENSG00000166133.17	OK	(Intercept)	-2.75417297245477	0.282153042112559	-9.76127335659223	6.29518155965526e-20	0	count	5.42109833940116e-19	0.5	MGMT
ENSG00000166133.17	RPUSD2	570	ENSG00000166133.17	OK	gene_idMGMT	-0.0704981360572489	0.467897853304973	-0.150669928402725	0.880328711461889	-0.0874720719984876	count	0.935641706436512	0.5	MGMT
ENSG00000166135.13	HIF1AN	1764	ENSG00000166135.13	OK	(Intercept)	-1.25009557567871	0.123979513286382	-10.0830818136147	5.27115279226015e-21	0	count	5.72113301067303e-20	0.5	MGMT
ENSG00000166135.13	HIF1AN	1764	ENSG00000166135.13	OK	gene_idMGMT	-0.0986690130241288	0.207457402931938	-0.475610952560222	0.634668163440102	-0.137311887613295	count	0.773855454606493	0.5	MGMT
ENSG00000166136.15	NDUFB8	1783	ENSG00000166136.15	OK	(Intercept)	-1.29888573984814	0.130138172314831	-9.98082051364509	1.16449048985277e-20	0	count	1.16770258287288e-19	0.5	MGMT
ENSG00000166136.15	NDUFB8	1783	ENSG00000166136.15	OK	gene_idMGMT	0.00569100230010871	0.210712211841607	0.0270084123286915	0.978469449107136	0.0079208881412756	count	0.990007006826804	0.5	MGMT
ENSG00000166140.17	ZFYVE19	358	ENSG00000166140.17	OK	(Intercept)	-2.62064157982914	0.2827549840198	-9.26824186287599	2.58607929228364e-18	0	count	1.71143181414703e-17	0.5	MGMT
ENSG00000166140.17	ZFYVE19	358	ENSG00000166140.17	OK	gene_idMGMT	-0.897176709223561	0.632258189941831	-1.41900369737576	0.156847490210864	-1.06103366167312	count	0.276411846285619	0.5	MGMT
ENSG00000166147.13	FBN1	6687	ENSG00000166147.13	OK	(Intercept)	2.02073998812029	0.0562998402908903	35.8924639515765	1.25795613546791e-115	0	count	4.50530420446804e-113	0.5	MGMT
ENSG00000166147.13	FBN1	6687	ENSG00000166147.13	OK	gene_idMGMT	-0.0950589008001142	0.0940984754541646	-1.01020659836745	0.313140952806938	-0.1369505585341	count	0.47840650184681	0.5	MGMT
ENSG00000166164.15	BRD7	2730	ENSG00000166164.15	OK	(Intercept)	-0.72040146659868	0.0968659150826955	-7.43709968551544	9.0690616573572e-13	0	count	3.87090442142703e-12	0.5	MGMT
ENSG00000166164.15	BRD7	2730	ENSG00000166164.15	OK	gene_idMGMT	0.0209814365481387	0.156102203898296	0.134408330082313	0.893162130976542	0.0296664447921283	count	0.943029475920338	0.5	MGMT
ENSG00000166165.12	CKB	831	ENSG00000166165.12	OK	(Intercept)	-1.89672274060369	0.189412033197838	-10.0137394049437	9.02653436565344e-21	0	count	9.28386091801251e-20	0.5	MGMT
ENSG00000166165.12	CKB	831	ENSG00000166165.12	OK	gene_idMGMT	-0.0629509304221128	0.313351999061742	-0.200895257124909	0.840904992116728	-0.084974374903612	count	0.912545264629495	0.5	MGMT
ENSG00000166167.17	BTRC	3316	ENSG00000166167.17	OK	(Intercept)	-0.293363873518947	0.0876096801287918	-3.3485326403165	0.000906935316053357	0	count	0.00207335478113706	0.5	MGMT
ENSG00000166167.17	BTRC	3316	ENSG00000166167.17	OK	gene_idMGMT	-0.266943354719918	0.15499539730922	-1.72226633405996	0.085963955708204	-0.379288879611145	count	0.164342982112553	0.5	MGMT
ENSG00000166169.16	POLL	773	ENSG00000166169.16	OK	(Intercept)	-2.34870786434669	0.232079171929736	-10.1202871624248	3.9465951789078e-21	0	count	4.41394831457557e-20	0.5	MGMT
ENSG00000166169.16	POLL	773	ENSG00000166169.16	OK	gene_idMGMT	0.440327487708438	0.332286832384804	1.32514275256781	0.186046155415106	0.585707254789664	count	0.318342704736694	0.5	MGMT
ENSG00000166170.9	BAG5	1325	ENSG00000166170.9	OK	(Intercept)	-1.36787861133505	0.150401473998545	-9.09484844110161	9.31138208548124e-18	0	count	5.74058515734112e-17	0.5	MGMT
ENSG00000166170.9	BAG5	1325	ENSG00000166170.9	OK	gene_idMGMT	0.0472848995989011	0.24043339363671	0.19666527549974	0.844211284867793	0.0656977942280176	count	0.914456973946528	0.5	MGMT
ENSG00000166171.12	DPCD	1038	ENSG00000166171.12	OK	(Intercept)	-1.99203292040809	0.180400089429938	-11.0423056147194	2.57546266498413e-24	0	count	7.06010144518583e-23	0.5	MGMT
ENSG00000166171.12	DPCD	1038	ENSG00000166171.12	OK	gene_idMGMT	0.346016808237329	0.264754940582453	1.30693239369245	0.192151196741263	0.470084192911483	count	0.326819881654922	0.5	MGMT
ENSG00000166173.10	LARP6	1134	ENSG00000166173.10	OK	(Intercept)	-1.99203292040807	0.195144125833756	-10.2080086289919	1.99053076689626e-21	0	count	2.39182762603606e-20	0.5	MGMT
ENSG00000166173.10	LARP6	1134	ENSG00000166173.10	OK	gene_idMGMT	0.178962723574265	0.300016935656905	0.596508737689809	0.551246884936491	0.241951740383619	count	0.70827182352674	0.5	MGMT
ENSG00000166181.12	API5	3694	ENSG00000166181.12	OK	(Intercept)	-0.32432609965245	0.0858305587727361	-3.77867864650872	0.000187223915900957	0	count	0.000440985907457492	0.5	MGMT
ENSG00000166181.12	API5	3694	ENSG00000166181.12	OK	gene_idMGMT	-0.0799768782748022	0.142762613409408	-0.560208841550469	0.575719408543439	-0.113744439803311	count	0.728231393544876	0.5	MGMT
ENSG00000166189.7	HPS6	813	ENSG00000166189.7	OK	(Intercept)	-2.34870786434643	0.236532892008482	-9.92973046751657	1.72757862305596e-20	0	count	1.66920811917069e-19	0.5	MGMT
ENSG00000166189.7	HPS6	813	ENSG00000166189.7	OK	gene_idMGMT	0.535637667512494	0.330685011059419	1.61978211772123	0.106240105409737	0.714902810696886	count	0.19810535162244	0.5	MGMT
ENSG00000166197.16	NOLC1	3984	ENSG00000166197.16	OK	(Intercept)	-0.245735824523981	0.0940733316388113	-2.6121730807565	0.00941070828331137	0	count	0.0204196890548971	0.5	MGMT
ENSG00000166197.16	NOLC1	3984	ENSG00000166197.16	OK	gene_idMGMT	0.246897953354354	0.141863061332646	1.74039634443964	0.0827272811052367	0.352208332845428	count	0.158810076914839	0.5	MGMT
ENSG00000166199.12	ALKBH3	1022	ENSG00000166199.12	OK	(Intercept)	-2.09739343606591	0.177312946334104	-11.8287664799945	3.96274042695241e-27	0	count	2.06220892727982e-25	0.5	MGMT
ENSG00000166199.12	ALKBH3	1022	ENSG00000166199.12	OK	gene_idMGMT	-0.167661884511085	0.303436873297065	-0.552542882113553	0.580952795776925	-0.222186306725652	count	0.732419512167877	0.5	MGMT
ENSG00000166200.14	COPS2	3167	ENSG00000166200.14	OK	(Intercept)	-0.444470411245314	0.0871960096210771	-5.09737100558644	5.83048144512406e-07	0	count	1.59053044031374e-06	0.5	MGMT
ENSG00000166200.14	COPS2	3167	ENSG00000166200.14	OK	gene_idMGMT	-0.0529229913252193	0.143794590691588	-0.368045773284539	0.713076503167875	-0.0751481146231608	count	0.830131854220481	0.5	MGMT
ENSG00000166224.16	SGPL1	1733	ENSG00000166224.16	OK	(Intercept)	-1.15912379747299	0.121771999150696	-9.51880403998736	3.96544415388259e-19	0	count	2.95994686196953e-18	0.5	MGMT
ENSG00000166224.16	SGPL1	1733	ENSG00000166224.16	OK	gene_idMGMT	-0.189640791229859	0.209908529275968	-0.903444904711505	0.366952839869976	-0.264318793636597	count	0.537098190112797	0.5	MGMT
ENSG00000166225.8	FRS2	2459	ENSG00000166225.8	OK	(Intercept)	-0.739269951912722	0.102057452400199	-7.24366456859822	3.13789176894014e-12	0	count	1.29526206160852e-11	0.5	MGMT
ENSG00000166225.8	FRS2	2459	ENSG00000166225.8	OK	gene_idMGMT	-0.273022400168904	0.180928518745034	-1.50900699382638	0.13225963409938	-0.384626780558811	count	0.239356576834574	0.5	MGMT
ENSG00000166226.12	CCT2	5652	ENSG00000166226.12	OK	(Intercept)	0.654141876976034	0.0477724348428656	13.6928728696298	4.56613205316269e-34	0	count	3.33270863950184e-32	0.5	MGMT
ENSG00000166226.12	CCT2	5652	ENSG00000166226.12	OK	gene_idMGMT	-0.0901943860331592	0.0797214459230672	-1.13136916909659	0.258726244737806	-0.129418886677229	count	0.413875470256516	0.5	MGMT
ENSG00000166228.8	PCBD1	1817	ENSG00000166228.8	OK	(Intercept)	-1.03652147538065	0.117704036785324	-8.80616760214546	7.61698373415674e-17	0	count	4.27391410248408e-16	0.5	MGMT
ENSG00000166228.8	PCBD1	1817	ENSG00000166228.8	OK	gene_idMGMT	-0.204029528681957	0.203869371722747	-1.00078558617146	0.317668211114766	-0.285426297245239	count	0.483556857839236	0.5	MGMT
ENSG00000166233.14	ARIH1	4184	ENSG00000166233.14	OK	(Intercept)	-0.104963271363794	0.0704489639573331	-1.48991930424079	0.137206399900352	0	count	0.246929595563664	0.5	MGMT
ENSG00000166233.14	ARIH1	4184	ENSG00000166233.14	OK	gene_idMGMT	-0.0629509304285705	0.116546625079901	-0.540135163806014	0.589470361458825	-0.0897896735991221	count	0.739180878007064	0.5	MGMT
ENSG00000166250.11	CLMP	1834	ENSG00000166250.11	OK	(Intercept)	-1.04942488021656	0.134333340121982	-7.81209548771452	7.68040468526814e-14	0	count	3.49526780374404e-13	0.5	MGMT
ENSG00000166250.11	CLMP	1834	ENSG00000166250.11	OK	gene_idMGMT	-0.00454016826563729	0.218195466841148	-0.0208078028905277	0.983411625310953	-0.00636779989552227	count	0.992557871974777	0.5	MGMT
ENSG00000166260.11	COX11	1738	ENSG00000166260.11	OK	(Intercept)	-1.14473506002088	0.120430410895068	-9.50536539328343	4.38805979429448e-19	0	count	3.25224712622536e-18	0.5	MGMT
ENSG00000166260.11	COX11	1738	ENSG00000166260.11	OK	gene_idMGMT	-0.148459677527154	0.204798702649051	-0.724905361249087	0.469026900436148	-0.207166175643094	count	0.636880700309806	0.5	MGMT
ENSG00000166262.15	FAM227B	478	ENSG00000166262.15	OK	(Intercept)	-2.68518010096799	0.267162538526283	-10.0507358396126	6.77613393005947e-21	0	count	7.16813574758442e-20	0.5	MGMT
ENSG00000166262.15	FAM227B	478	ENSG00000166262.15	OK	gene_idMGMT	0.553656173015836	0.371874471201627	1.48882543947377	0.137494171575505	0.718117613979952	count	0.247360945083505	0.5	MGMT
ENSG00000166263.13	STXBP4	2114	ENSG00000166263.13	OK	(Intercept)	-1.07574218853393	0.123256119825183	-8.72769798416244	1.33932533000103e-16	0	count	7.35601262740624e-16	0.5	MGMT
ENSG00000166263.13	STXBP4	2114	ENSG00000166263.13	OK	gene_idMGMT	0.0836525437698219	0.194885038424793	0.429240461176314	0.668030044502455	0.117383315533104	count	0.798447115666852	0.5	MGMT
ENSG00000166266.13	CUL5	2583	ENSG00000166266.13	OK	(Intercept)	-0.808262818684354	0.107846483297312	-7.49456814883921	6.24519972449588e-13	0	count	2.69305721338483e-12	0.5	MGMT
ENSG00000166266.13	CUL5	2583	ENSG00000166266.13	OK	gene_idMGMT	0.194609611158648	0.165062280557855	1.17900716324125	0.239249854248381	0.275151900557382	count	0.389436444069395	0.5	MGMT
ENSG00000166272.16	WBP1L	1621	ENSG00000166272.16	OK	(Intercept)	-1.40424625550597	0.131696787420991	-10.6627221742096	5.4712774863019e-23	0	count	1.00983033826529e-21	0.5	MGMT
ENSG00000166272.16	WBP1L	1621	ENSG00000166272.16	OK	gene_idMGMT	0.16369525144336	0.203368811946199	0.804918167524455	0.421449970811384	0.227612521343746	count	0.592164532347834	0.5	MGMT
ENSG00000166275.15	BORCS7	857	ENSG00000166275.15	OK	(Intercept)	-2.25773608614106	0.214777709462075	-10.5119664968759	1.81640795057105e-22	0	count	2.88771425897573e-21	0.5	MGMT
ENSG00000166275.15	BORCS7	857	ENSG00000166275.15	OK	gene_idMGMT	-0.0814272065896544	0.357411729417024	-0.227824662392784	0.819924504417529	-0.106833007975601	count	0.899592510977918	0.5	MGMT
ENSG00000166295.8	ANAPC16	2409	ENSG00000166295.8	OK	(Intercept)	-0.927322183415661	0.116937392049039	-7.93007409492062	3.47443348236301e-14	0	count	1.6144780698137e-13	0.5	MGMT
ENSG00000166295.8	ANAPC16	2409	ENSG00000166295.8	OK	gene_idMGMT	-0.0255467481951711	0.191187340691861	-0.133621546817502	0.893783790225296	-0.0359360978222382	count	0.943371313765533	0.5	MGMT
ENSG00000166311.9	SMPD1	4285	ENSG00000166311.9	OK	(Intercept)	0.0663552120777128	0.067750394997844	0.979407014229576	0.328100741367744	0	count	0.495274410076038	0.5	MGMT
ENSG00000166311.9	SMPD1	4285	ENSG00000166311.9	OK	gene_idMGMT	-0.0801187340445511	0.112696369914871	-0.710925596849937	0.477635565823501	-0.114471600746342	count	0.644698555504388	0.5	MGMT
ENSG00000166313.18	APBB1	1862	ENSG00000166313.18	OK	(Intercept)	-0.974389686786445	0.110538145550326	-8.81496321414969	7.14872000374387e-17	0	count	4.02078929216009e-16	0.5	MGMT
ENSG00000166313.18	APBB1	1862	ENSG00000166313.18	OK	gene_idMGMT	-0.318805033855571	0.199063986206968	-1.60152039517639	0.110224321506419	-0.446023420007735	count	0.204573848760714	0.5	MGMT
ENSG00000166321.13	NUDT13	434	ENSG00000166321.13	OK	(Intercept)	-2.68518010096803	0.246026700594828	-10.9141816496989	7.26442708427858e-24	0	count	1.74353652521395e-22	0.5	MGMT
ENSG00000166321.13	NUDT13	434	ENSG00000166321.13	OK	gene_idMGMT	-0.42717307999472	0.46027354977273	-0.928085222810753	0.354045810130708	-0.521179308284918	count	0.52349724297036	0.5	MGMT
ENSG00000166326.6	TRIM44	4493	ENSG00000166326.6	OK	(Intercept)	0.0998311412724569	0.0659663711678801	1.51336415062749	0.131150129315864	0	count	0.237654569113994	0.5	MGMT
ENSG00000166326.6	TRIM44	4493	ENSG00000166326.6	OK	gene_idMGMT	-0.069469858330621	0.109357053885336	-0.63525722267045	0.525703581962084	-0.0992932809730228	count	0.68689189728435	0.5	MGMT
ENSG00000166333.13	ILK	3981	ENSG00000166333.13	OK	(Intercept)	-0.189223614433427	0.0865075236675762	-2.18736598172154	0.0294214484437572	0	count	0.061052223254305	0.5	MGMT
ENSG00000166333.13	ILK	3981	ENSG00000166333.13	OK	gene_idMGMT	0.137141228175816	0.134627353949992	1.01867283395288	0.309109092919752	0.195643957874505	count	0.473781528846042	0.5	MGMT
ENSG00000166337.9	TAF10	2159	ENSG00000166337.9	OK	(Intercept)	-0.974389694273646	0.124158413454563	-7.84795542373961	6.03989069815261e-14	0	count	2.76640520092806e-13	0.5	MGMT
ENSG00000166337.9	TAF10	2159	ENSG00000166337.9	OK	gene_idMGMT	-0.0379026578079866	0.203781653881726	-0.185996418647113	0.852562543562063	-0.0532441739133824	count	0.91946873634508	0.5	MGMT
ENSG00000166340.15	TPP1	3502	ENSG00000166340.15	OK	(Intercept)	-0.211446751183561	0.0865025445323326	-2.44439920613581	0.0150354406260507	0	count	0.032130360353797	0.5	MGMT
ENSG00000166340.15	TPP1	3502	ENSG00000166340.15	OK	gene_idMGMT	-0.138789007051326	0.146639004543423	-0.946467193250947	0.34460707864592	-0.1976113116851	count	0.513386262766764	0.5	MGMT
ENSG00000166341.7	DCHS1	544	ENSG00000166341.7	OK	(Intercept)	-2.90832365228203	0.311408783906278	-9.33924732565448	1.52438515557427e-18	0	count	1.04163962944067e-17	0.5	MGMT
ENSG00000166341.7	DCHS1	544	ENSG00000166341.7	OK	gene_idMGMT	0.894582759986811	0.40202695790086	2.22518102929658	0.0267487854898954	1.15206211436528	count	0.0557696275537461	0.5	MGMT
ENSG00000166342.18	NETO1	576	ENSG00000166342.18	OK	(Intercept)	-2.39749802851623	0.253945034778278	-9.44101163706356	7.11886111861794e-19	0	count	5.10345832916995e-18	0.5	MGMT
ENSG00000166342.18	NETO1	576	ENSG00000166342.18	OK	gene_idMGMT	0.326598722380758	0.374641623998056	0.871763043559871	0.383975314336229	0.430801501064271	count	0.55458124983621	0.5	MGMT
ENSG00000166348.18	USP54	2161	ENSG00000166348.18	OK	(Intercept)	-0.938883005816731	0.127101518173937	-7.38687483285511	1.25447990454158e-12	0	count	5.30959043760205e-12	0.5	MGMT
ENSG00000166348.18	USP54	2161	ENSG00000166348.18	OK	gene_idMGMT	0.0601220463596224	0.202395526548819	0.297052249053146	0.766614648486301	0.0846372893905046	count	0.865637699896536	0.5	MGMT
ENSG00000166352.15	C11orf74	785	ENSG00000166352.15	OK	(Intercept)	-2.25773608614109	0.197086719855232	-11.4555465117056	8.76720369851523e-26	0	count	3.56151539109945e-24	0.5	MGMT
ENSG00000166352.15	C11orf74	785	ENSG00000166352.15	OK	gene_idMGMT	0.298062415115279	0.293025353812603	1.0171898480358	0.309812831370838	0.397191531681914	count	0.474575555857796	0.5	MGMT
ENSG00000166377.19	ATP9B	1927	ENSG00000166377.19	OK	(Intercept)	-1.25009556838653	0.122692151960922	-10.1888796341651	2.31152885509455e-21	0	count	2.733719923062e-20	0.5	MGMT
ENSG00000166377.19	ATP9B	1927	ENSG00000166377.19	OK	gene_idMGMT	0.107183050704613	0.192631543956656	0.556414845165392	0.578306693299017	0.149678091971071	count	0.730296667364039	0.5	MGMT
ENSG00000166398.12	KIAA0355	2306	ENSG00000166398.12	OK	(Intercept)	-0.938883004342785	0.105927893509449	-8.86341617148305	5.03667581361757e-17	0	count	2.87399309289863e-16	0.5	MGMT
ENSG00000166398.12	KIAA0355	2306	ENSG00000166398.12	OK	gene_idMGMT	-0.181039984549252	0.182066421416622	-0.9943622944891	0.320779505615732	-0.254064047281571	count	0.487093099427085	0.5	MGMT
ENSG00000166411.13	IDH3A	1471	ENSG00000166411.13	OK	(Intercept)	-1.52202928315058	0.134922960237862	-11.2807285021565	3.68718433857182e-25	0	count	1.28493439649851e-23	0.5	MGMT
ENSG00000166411.13	IDH3A	1471	ENSG00000166411.13	OK	gene_idMGMT	-0.0147875170970198	0.219847896567044	-0.06726249069438	0.946413719073612	-0.020392644582658	count	0.972416946602137	0.5	MGMT
ENSG00000166435.15	XRRA1	1459	ENSG00000166435.15	OK	(Intercept)	-1.26609591702507	0.159000275742526	-7.96285359325605	2.78337413335538e-14	0	count	1.30108856109838e-13	0.5	MGMT
ENSG00000166435.15	XRRA1	1459	ENSG00000166435.15	OK	gene_idMGMT	-0.111656208550939	0.267173902033644	-0.41791585069143	0.676282099113972	-0.155259828955124	count	0.804297366986683	0.5	MGMT
ENSG00000166436.15	TRIM66	992	ENSG00000166436.15	OK	(Intercept)	-1.83788224058076	0.175776195962958	-10.4558084814173	2.83420670329629e-22	0	count	4.26734064513785e-21	0.5	MGMT
ENSG00000166436.15	TRIM66	992	ENSG00000166436.15	OK	gene_idMGMT	-0.12179143044506	0.296333118032599	-0.410995002022224	0.681344583011775	-0.164703492785592	count	0.807921784170974	0.5	MGMT
ENSG00000166439.5	RNF169	3496	ENSG00000166439.5	OK	(Intercept)	-0.382595007555752	0.0898921440926144	-4.2561562127339	2.71788409645872e-05	0	count	6.65937591005145e-05	0.5	MGMT
ENSG00000166439.5	RNF169	3496	ENSG00000166439.5	OK	gene_idMGMT	-0.164808809687505	0.1536844788821	-1.07238421788799	0.284335864169367	-0.234038837271714	count	0.444970014599877	0.5	MGMT
ENSG00000166441.12	RPL27A	5835	ENSG00000166441.12	OK	(Intercept)	0.713792585672019	0.0538188302301844	13.2628781156913	1.94118546844234e-32	0	count	1.36126417091744e-30	0.5	MGMT
ENSG00000166441.12	RPL27A	5835	ENSG00000166441.12	OK	gene_idMGMT	-0.00843344067929657	0.087522864137676	-0.0963570006807652	0.923295888034234	-0.0121073326206383	count	0.960008917013549	0.5	MGMT
ENSG00000166444.18	ST5	4772	ENSG00000166444.18	OK	(Intercept)	0.476066611152383	0.0813354131748345	5.85312833081765	1.16986604934216e-08	0	count	3.69531008422514e-08	0.5	MGMT
ENSG00000166444.18	ST5	4772	ENSG00000166444.18	OK	gene_idMGMT	0.0314667906465018	0.130652933702533	0.240842587722863	0.809827593604133	0.0451210452567167	count	0.893397735745373	0.5	MGMT
ENSG00000166446.14	CDYL2	819	ENSG00000166446.14	OK	(Intercept)	-1.992032920408	0.189655422720655	-10.5034324451776	1.94360407385507e-22	0	count	3.06409606920034e-21	0.5	MGMT
ENSG00000166446.14	CDYL2	819	ENSG00000166446.14	OK	gene_idMGMT	-1.30264181734911	0.501780861339681	-2.59603726987763	0.00985477062210932	-1.63690171051155	count	0.02135206124247	0.5	MGMT
ENSG00000166448.14	TMEM130	872	ENSG00000166448.14	OK	(Intercept)	-2.30218784871192	0.21515515249953	-10.7001288231614	4.05735589298316e-23	0	count	7.79378699707857e-22	0.5	MGMT
ENSG00000166448.14	TMEM130	872	ENSG00000166448.14	OK	gene_idMGMT	0.106125399621919	0.337914602708616	0.314059820946629	0.753675257153249	0.139844928994161	count	0.857227329847173	0.5	MGMT
ENSG00000166450.12	PRTG	1606	ENSG00000166450.12	OK	(Intercept)	-1.06249696178391	0.13408370005931	-7.92413217500662	3.61672018105276e-14	0	count	1.67884548724001e-13	0.5	MGMT
ENSG00000166450.12	PRTG	1606	ENSG00000166450.12	OK	gene_idMGMT	-0.315255163788788	0.241175109249456	-1.30716293555281	0.192072993472828	-0.439858654418137	count	0.326714146855332	0.5	MGMT
ENSG00000166451.13	CENPN	1295	ENSG00000166451.13	OK	(Intercept)	-1.52202929116231	0.170180785414187	-8.94360246051271	2.81434956946049e-17	0	count	1.64695160438819e-16	0.5	MGMT
ENSG00000166451.13	CENPN	1295	ENSG00000166451.13	OK	gene_idMGMT	-0.0862464930256206	0.283634663343187	-0.304075996949871	0.761262807161234	-0.118745700732575	count	0.862160077152486	0.5	MGMT
ENSG00000166452.11	AKIP1	1653	ENSG00000166452.11	OK	(Intercept)	-1.52202929116235	0.144463449756781	-10.535739619432	1.50407619699489e-22	0	count	2.44772657770054e-21	0.5	MGMT
ENSG00000166452.11	AKIP1	1653	ENSG00000166452.11	OK	gene_idMGMT	0.3314887076744	0.212843830004854	1.55742690622904	0.12033348317419	0.460293912251463	count	0.220719375609252	0.5	MGMT
ENSG00000166454.9	ATMIN	3289	ENSG00000166454.9	OK	(Intercept)	-0.343374294636745	0.0845970635360352	-4.05893869460942	6.16853193473158e-05	0	count	0.000148545915778382	0.5	MGMT
ENSG00000166454.9	ATMIN	3289	ENSG00000166454.9	OK	gene_idMGMT	-0.0281388621506357	0.138424526084072	-0.203279454491653	0.839042662604957	-0.0400235734680689	count	0.911419075157154	0.5	MGMT
ENSG00000166471.10	TMEM41B	3514	ENSG00000166471.10	OK	(Intercept)	-0.362792380058178	0.0903214389296542	-4.01668069461045	7.32269531123265e-05	0	count	0.00017571891256167	0.5	MGMT
ENSG00000166471.10	TMEM41B	3514	ENSG00000166471.10	OK	gene_idMGMT	0.0333907088656846	0.145002495344064	0.230276787902543	0.818020248325	0.0475011323768351	count	0.898426891164676	0.5	MGMT
ENSG00000166477.12	LEO1	1289	ENSG00000166477.12	OK	(Intercept)	-1.50141000395962	0.154703183035936	-9.70510091968088	9.66353671643844e-20	0	count	8.02984904393277e-19	0.5	MGMT
ENSG00000166477.12	LEO1	1289	ENSG00000166477.12	OK	gene_idMGMT	-0.512330888336352	0.298469757122402	-1.71652529648505	0.0870100498886854	-0.698254920923098	count	0.16611190759541	0.5	MGMT
ENSG00000166478.9	ZNF143	840	ENSG00000166478.9	OK	(Intercept)	-2.44879132290378	0.227682957747515	-10.7552684097653	2.60890092221133e-23	0	count	5.3023036762921e-22	0.5	MGMT
ENSG00000166478.9	ZNF143	840	ENSG00000166478.9	OK	gene_idMGMT	0.317267394951312	0.336747645000474	0.94215178535507	0.346808328924191	0.416448085325268	count	0.515736568596011	0.5	MGMT
ENSG00000166479.9	TMX3	1568	ENSG00000166479.9	OK	(Intercept)	-1.26609591702515	0.140617455584897	-9.003831791429	1.81403980970067e-17	0	count	1.08299524418246e-16	0.5	MGMT
ENSG00000166479.9	TMX3	1568	ENSG00000166479.9	OK	gene_idMGMT	-0.172280830367381	0.241006179446826	-0.714839888183828	0.475216450053378	-0.239287120311711	count	0.642501713604747	0.5	MGMT
ENSG00000166483.10	WEE1	2508	ENSG00000166483.10	OK	(Intercept)	-0.605738558386287	0.0930769706068289	-6.50793160152383	2.85203649750282e-10	0	count	1.0289221455193e-09	0.5	MGMT
ENSG00000166483.10	WEE1	2508	ENSG00000166483.10	OK	gene_idMGMT	-0.123986820425327	0.157025336118508	-0.789597548332921	0.430333261036375	-0.175452080853878	count	0.600658283307342	0.5	MGMT
ENSG00000166484.19	MAPK7	628	ENSG00000166484.19	OK	(Intercept)	-2.44879132290361	0.249927652911616	-9.79800071891041	4.75339745279728e-20	0	count	4.19235274334257e-19	0.5	MGMT
ENSG00000166484.19	MAPK7	628	ENSG00000166484.19	OK	gene_idMGMT	0.317267394951556	0.369647954380623	0.858296092786892	0.391355744001683	0.4164480853256	count	0.562105158067629	0.5	MGMT
ENSG00000166503.8	HDGFL3	2913	ENSG00000166503.8	OK	(Intercept)	-0.451587878951408	0.0896341953691804	-5.03812051964579	7.78062847701911e-07	0	count	2.10233585087807e-06	0.5	MGMT
ENSG00000166503.8	HDGFL3	2913	ENSG00000166503.8	OK	gene_idMGMT	-0.0958159410233551	0.149846777415391	-0.639426103624127	0.522992091961197	-0.135991364942689	count	0.684585260782304	0.5	MGMT
ENSG00000166507.17	NDST2	554	ENSG00000166507.17	OK	(Intercept)	-2.82828094460869	0.286687238724359	-9.86538834861776	2.83480540532452e-20	0	count	2.61690503728443e-19	0.5	MGMT
ENSG00000166507.17	NDST2	554	ENSG00000166507.17	OK	gene_idMGMT	0.322063567215024	0.423465062828804	0.760543420190548	0.447476190433061	0.405987086976187	count	0.616961224617199	0.5	MGMT
ENSG00000166508.17	MCM7	2605	ENSG00000166508.17	OK	(Intercept)	-0.665842483357905	0.117723911052299	-5.65596638275211	3.37609402657233e-08	0	count	1.02367605398419e-07	0.5	MGMT
ENSG00000166508.17	MCM7	2605	ENSG00000166508.17	OK	gene_idMGMT	0.22763795182023	0.178492534536173	1.2753359820441	0.20309288872759	0.322794272444359	count	0.341806382830091	0.5	MGMT
ENSG00000166526.16	ZNF3	1552	ENSG00000166526.16	OK	(Intercept)	-1.40424625550597	0.142008975035045	-9.88843314416873	2.37449855688295e-20	0	count	2.2273650126246e-19	0.5	MGMT
ENSG00000166526.16	ZNF3	1552	ENSG00000166526.16	OK	gene_idMGMT	0.111051517957936	0.222707901509771	0.498642020355366	0.618365819873442	0.15426750176365	count	0.761457664788671	0.5	MGMT
ENSG00000166529.14	ZSCAN21	597	ENSG00000166529.14	OK	(Intercept)	-2.75417297245437	0.313551452930001	-8.78379910766742	8.94921719906568e-17	0	count	4.99028020536963e-16	0.5	MGMT
ENSG00000166529.14	ZSCAN21	597	ENSG00000166529.14	OK	gene_idMGMT	0.74043208015849	0.418068644956201	1.77107776220831	0.0774763836089053	0.961948270737287	count	0.149729559270947	0.5	MGMT
ENSG00000166532.15	RIMKLB	1044	ENSG00000166532.15	OK	(Intercept)	-1.89672274060375	0.179587034500959	-10.5615794919405	1.22490470363971e-22	0	count	2.04507317881758e-21	0.5	MGMT
ENSG00000166532.15	RIMKLB	1044	ENSG00000166532.15	OK	gene_idMGMT	0.211485915279701	0.273538825667679	0.773147704950063	0.439991780751334	0.287825105600769	count	0.609849253041576	0.5	MGMT
ENSG00000166548.15	TK2	1070	ENSG00000166548.15	OK	(Intercept)	-1.99203292040801	0.206454974111645	-9.64875236830466	1.48344240366998e-19	0	count	1.19222749905646e-18	0.5	MGMT
ENSG00000166548.15	TK2	1070	ENSG00000166548.15	OK	gene_idMGMT	0.584427831682251	0.285258554823147	2.0487653106305	0.041280510419612	0.798870314620332	count	0.0839623078913424	0.5	MGMT
ENSG00000166557.12	TMED3	2704	ENSG00000166557.12	OK	(Intercept)	-0.758501310885914	0.100506730707822	-7.54677130122672	4.44268475951002e-13	0	count	1.93310623047513e-12	0.5	MGMT
ENSG00000166557.12	TMED3	2704	ENSG00000166557.12	OK	gene_idMGMT	0.0884951663327028	0.158686099448619	0.557674343500748	0.577447179919598	0.125115059552913	count	0.729583699995141	0.5	MGMT
ENSG00000166562.8	SEC11C	690	ENSG00000166562.8	OK	(Intercept)	-2.75417297245492	0.27921124770764	-9.86411899616162	2.86259004609594e-20	0	count	2.6401378412391e-19	0.5	MGMT
ENSG00000166562.8	SEC11C	690	ENSG00000166562.8	OK	gene_idMGMT	-0.35818020850851	0.509767506007786	-0.702634444697303	0.482781948436528	-0.434760032204736	count	0.649349579880884	0.5	MGMT
ENSG00000166575.16	TMEM135	2260	ENSG00000166575.16	OK	(Intercept)	-0.683700098958177	0.10039754820854	-6.80992824185339	4.66971480459792e-11	0	count	1.78270218119444e-10	0.5	MGMT
ENSG00000166575.16	TMEM135	2260	ENSG00000166575.16	OK	gene_idMGMT	-0.288586894454506	0.17892532610931	-1.61289014098653	0.107730058131375	-0.406996949549285	count	0.200514071448287	0.5	MGMT
ENSG00000166579.15	NDEL1	1696	ENSG00000166579.15	OK	(Intercept)	-1.38589711683777	0.141952382975888	-9.76311272684432	6.20731590929546e-20	0	count	5.35159833443252e-19	0.5	MGMT
ENSG00000166579.15	NDEL1	1696	ENSG00000166579.15	OK	gene_idMGMT	-0.0217079718880055	0.23180727013062	-0.0936466396233963	0.92544703600154	-0.0301012546707775	count	0.961175970749251	0.5	MGMT
ENSG00000166582.9	CENPV	639	ENSG00000166582.9	OK	(Intercept)	-2.39749802851609	0.241419546834766	-9.930836421282	1.71290959628794e-20	0	count	1.6563335488227e-19	0.5	MGMT
ENSG00000166582.9	CENPV	639	ENSG00000166582.9	OK	gene_idMGMT	0.0583347357854001	0.384642939590435	0.151659447714066	0.87954878013076	0.0760378092633673	count	0.93521362151131	0.5	MGMT
ENSG00000166595.11	FAM96B	1968	ENSG00000166595.11	OK	(Intercept)	-1.20357556004381	0.131303481354106	-9.1663644225696	5.49874444087692e-18	0	count	3.48747352331774e-17	0.5	MGMT
ENSG00000166595.11	FAM96B	1968	ENSG00000166595.11	OK	gene_idMGMT	-0.0896191775042217	0.219075598507922	-0.409078775156153	0.682748834746019	-0.124938053750648	count	0.808926988248303	0.5	MGMT
ENSG00000166598.14	HSP90B1	6892	ENSG00000166598.14	OK	(Intercept)	1.87916809065522	0.0318656742677926	58.971546462914	1.1918594382852e-176	0	count	1.21761625906655e-173	0.5	MGMT
ENSG00000166598.14	HSP90B1	6892	ENSG00000166598.14	OK	gene_idMGMT	-0.0510700343493967	0.0525189017157787	-0.972412458771074	0.331561953366876	-0.0735632235506027	count	0.499145223560076	0.5	MGMT
ENSG00000166619.12	BLCAP	1327	ENSG00000166619.12	OK	(Intercept)	-1.29888573984815	0.131093236371662	-9.90810644239246	2.04081980716677e-20	0	count	1.94059057110349e-19	0.5	MGMT
ENSG00000166619.12	BLCAP	1327	ENSG00000166619.12	OK	gene_idMGMT	-0.660787931177659	0.267311110580432	-2.47198079325189	0.0139437061357507	-0.906329072007011	count	0.0298735416846444	0.5	MGMT
ENSG00000166681.13	BEX3	3927	ENSG00000166681.13	OK	(Intercept)	-0.178294544135622	0.0830651061268855	-2.14644334364985	0.0325707606833419	0	count	0.067214541952615	0.5	MGMT
ENSG00000166681.13	BEX3	3927	ENSG00000166681.13	OK	gene_idMGMT	-0.182523322920634	0.142848203147977	-1.2777432190138	0.202243561807598	-0.259917571955652	count	0.340646240250394	0.5	MGMT
ENSG00000166685.11	COG1	2111	ENSG00000166685.11	OK	(Intercept)	-0.974389694273647	0.114005715602165	-8.54684950773769	4.8611378356866e-16	0	count	2.54798469692563e-15	0.5	MGMT
ENSG00000166685.11	COG1	2111	ENSG00000166685.11	OK	gene_idMGMT	-0.292136796192214	0.20343585096813	-1.43601432491847	0.151951279649025	-0.408884875958193	count	0.269173976752748	0.5	MGMT
ENSG00000166710.17	B2M	6627	ENSG00000166710.17	OK	(Intercept)	1.57467889973164	0.0378150667204252	41.6415740152879	5.49918523441864e-133	0	count	2.65745696580735e-130	0.5	MGMT
ENSG00000166710.17	B2M	6627	ENSG00000166710.17	OK	gene_idMGMT	-0.0442450311364452	0.062190034887119	-0.711448887538885	0.477311769630756	-0.0636972251532091	count	0.644410522018155	0.5	MGMT
ENSG00000166716.9	ZNF592	1269	ENSG00000166716.9	OK	(Intercept)	-1.58656781229992	0.149603065974913	-10.6051824670891	8.65771572764761e-23	0	count	1.50839725178252e-21	0.5	MGMT
ENSG00000166716.9	ZNF592	1269	ENSG00000166716.9	OK	gene_idMGMT	-0.321812564338348	0.269700760791648	-1.19322082516096	0.23364527155111	-0.438982428247686	count	0.382251447497805	0.5	MGMT
ENSG00000166734.18	CASC4	5025	ENSG00000166734.18	OK	(Intercept)	0.352972888470081	0.0600971539452596	5.8733711215608	1.04760981373155e-08	0	count	3.32345116105812e-08	0.5	MGMT
ENSG00000166734.18	CASC4	5025	ENSG00000166734.18	OK	gene_idMGMT	0.0362192860623026	0.0963967413321119	0.375731436164608	0.707359446030369	0.0518952943015214	count	0.82630726512424	0.5	MGMT
ENSG00000166741.7	NNMT	1862	ENSG00000166741.7	OK	(Intercept)	-1.20357556004381	0.127337573360733	-9.45184935034237	6.56260848027796e-19	0	count	4.73191516206243e-18	0.5	MGMT
ENSG00000166741.7	NNMT	1862	ENSG00000166741.7	OK	gene_idMGMT	-0.0116576360345077	0.207290552231516	-0.056238144522321	0.955186335995646	-0.0162730224395141	count	0.977231412844481	0.5	MGMT
ENSG00000166747.12	AP1G1	4135	ENSG00000166747.12	OK	(Intercept)	0.0361153268920749	0.0688317837934651	0.52468968406284	0.600153359589281	0	count	0.747497559480967	0.5	MGMT
ENSG00000166747.12	AP1G1	4135	ENSG00000166747.12	OK	gene_idMGMT	-0.111914239774867	0.11567017604282	-0.967528913705791	0.333992551752224	-0.159826985885456	count	0.501808933124743	0.5	MGMT
ENSG00000166750.9	SLFN5	2271	ENSG00000166750.9	OK	(Intercept)	-0.748839402928861	0.121944107719841	-6.14084121759512	2.37200543955223e-09	0	count	7.95716549217702e-09	0.5	MGMT
ENSG00000166750.9	SLFN5	2271	ENSG00000166750.9	OK	gene_idMGMT	-0.112221979428844	0.204944533979196	-0.547572444358217	0.584357917392407	-0.158358492597343	count	0.735067667237957	0.5	MGMT
ENSG00000166762.16	CATSPER2	964	ENSG00000166762.16	OK	(Intercept)	-1.86686977745403	0.179290622987294	-10.4125343888527	3.99006596005383e-22	0	count	5.77316002540777e-21	0.5	MGMT
ENSG00000166762.16	CATSPER2	964	ENSG00000166762.16	OK	gene_idMGMT	0.181632952129969	0.275431506054238	0.659448712792509	0.510070400661667	0.24740984785478	count	0.673551118267605	0.5	MGMT
ENSG00000166770.10	ZNF667-AS1	742	ENSG00000166770.10	OK	(Intercept)	-2.17435447720204	0.188734722075889	-11.5206913348342	5.12123152093469e-26	0	count	2.18667935854916e-24	0.5	MGMT
ENSG00000166770.10	ZNF667-AS1	742	ENSG00000166770.10	OK	gene_idMGMT	-0.937998703761544	0.428999554282074	-2.18647943663082	0.0294867810743445	-1.1824043405219	count	0.0611798520774836	0.5	MGMT
ENSG00000166780.10	C16orf45	1455	ENSG00000166780.10	OK	(Intercept)	-1.56458890558115	0.150406044571439	-10.4024336923375	4.32125689624808e-22	0	count	6.19233538501329e-21	0.5	MGMT
ENSG00000166780.10	C16orf45	1455	ENSG00000166780.10	OK	gene_idMGMT	-0.0436868786067824	0.247311801715462	-0.17664696267526	0.859894724509623	-0.0600904410408468	count	0.923827807826437	0.5	MGMT
ENSG00000166783.21	MARF1	2182	ENSG00000166783.21	OK	(Intercept)	-0.860630808916987	0.126865577811664	-6.78380080524775	5.47382633778696e-11	0	count	2.07959204492578e-10	0.5	MGMT
ENSG00000166783.21	MARF1	2182	ENSG00000166783.21	OK	gene_idMGMT	-0.0544977947109928	0.209317521665878	-0.260359449496944	0.79474988818676	-0.0767582737864516	count	0.883882712390218	0.5	MGMT
ENSG00000166788.9	SAAL1	1322	ENSG00000166788.9	OK	(Intercept)	-1.46140466934591	0.147462963876871	-9.91031667155532	2.00637302839342e-20	0	count	1.91100119752311e-19	0.5	MGMT
ENSG00000166788.9	SAAL1	1322	ENSG00000166788.9	OK	gene_idMGMT	-0.184611442824859	0.253770800390882	-0.727473147188339	0.467455097340178	-0.254296818082223	count	0.635443160660339	0.5	MGMT
ENSG00000166794.4	PPIB	5819	ENSG00000166794.4	OK	(Intercept)	0.902035699369412	0.0537673948320198	16.7766301898679	4.81682754864655e-46	0	count	4.72486579761867e-44	0.5	MGMT
ENSG00000166794.4	PPIB	5819	ENSG00000166794.4	OK	gene_idMGMT	-0.0760485665880065	0.0893208940012692	-0.851408479934447	0.395163644403067	-0.10925430789511	count	0.565947892869946	0.5	MGMT
ENSG00000166797.10	FAM96A	1724	ENSG00000166797.10	OK	(Intercept)	-1.10277086092185	0.12734065693954	-8.66000606110773	2.17404398979083e-16	0	count	1.17153194217239e-15	0.5	MGMT
ENSG00000166797.10	FAM96A	1724	ENSG00000166797.10	OK	gene_idMGMT	-0.0636721709870342	0.210713012943763	-0.302174840070402	0.762710299700777	-0.089088477589592	count	0.863131410549325	0.5	MGMT
ENSG00000166801.15	FAM111A	1777	ENSG00000166801.15	OK	(Intercept)	-1.25009557567871	0.141664146442455	-8.82436104739116	6.67988369708664e-17	0	count	3.76700366039128e-16	0.5	MGMT
ENSG00000166801.15	FAM111A	1777	ENSG00000166801.15	OK	gene_idMGMT	0.389034193321009	0.205547943000635	1.89266887151387	0.0592821821722624	0.545488868206519	count	0.117409679543141	0.5	MGMT
ENSG00000166803.11	PCLAF	3001	ENSG00000166803.11	OK	(Intercept)	-0.130540113165359	0.103581722093082	-1.26026204746868	0.208470695625884	0	count	0.349092387534313	0.5	MGMT
ENSG00000166803.11	PCLAF	3001	ENSG00000166803.11	OK	gene_idMGMT	-0.0822246547977555	0.172414326569652	-0.476901522244081	0.63374982227115	-0.117232854013282	count	0.773196855841008	0.5	MGMT
ENSG00000166822.12	TMEM170A	904	ENSG00000166822.12	OK	(Intercept)	-2.06102579189503	0.209975295136851	-9.81556325734301	4.15506608824774e-20	0	count	3.70687124698219e-19	0.5	MGMT
ENSG00000166822.12	TMEM170A	904	ENSG00000166822.12	OK	gene_idMGMT	-0.445191585490745	0.395369851777997	-1.1260129812344	0.260983214478968	-0.584531332339897	count	0.416673686446416	0.5	MGMT
ENSG00000166831.8	RBPMS2	1018	ENSG00000166831.8	OK	(Intercept)	-1.95924309758508	0.193477153928153	-10.1264829350996	3.76071089963442e-21	0	count	4.22666250819996e-20	0.5	MGMT
ENSG00000166831.8	RBPMS2	1018	ENSG00000166831.8	OK	gene_idMGMT	0.350967313397181	0.283570987750418	1.23767003169619	0.216723668593436	0.477771280221028	count	0.360104467887876	0.5	MGMT
ENSG00000166833.19	NAV2	1976	ENSG00000166833.19	OK	(Intercept)	-0.65703185367569	0.135424168526271	-4.85165876095619	1.89574348972429e-06	0	count	4.97752315978722e-06	0.5	MGMT
ENSG00000166833.19	NAV2	1976	ENSG00000166833.19	OK	gene_idMGMT	-0.418439400026794	0.252567303153563	-1.65674414226286	0.0985274244192876	-0.589563053419059	count	0.185403617536115	0.5	MGMT
ENSG00000166839.16	ANKDD1A	552	ENSG00000166839.16	OK	(Intercept)	-2.68518010096796	0.26761599030593	-10.0337057509095	7.73283262659652e-21	0	count	8.07632060707888e-20	0.5	MGMT
ENSG00000166839.16	ANKDD1A	552	ENSG00000166839.16	OK	gene_idMGMT	0.265974100563735	0.401423998423939	0.662576481744978	0.508067138127769	0.339982623898306	count	0.671790747060233	0.5	MGMT
ENSG00000166845.13	C18orf54	719	ENSG00000166845.13	OK	(Intercept)	-1.95924309758509	0.17362364577809	-11.2844255101591	3.57720732750972e-25	0	count	1.25063588219981e-23	0.5	MGMT
ENSG00000166845.13	C18orf54	719	ENSG00000166845.13	OK	gene_idMGMT	-0.236819351504953	0.304048006224057	-0.778888026420533	0.436607240144905	-0.31634538626613	count	0.606634751506785	0.5	MGMT
ENSG00000166847.9	DCTN5	1957	ENSG00000166847.9	OK	(Intercept)	-1.36787861133507	0.140236628338638	-9.75407514812724	6.65106908059396e-20	0	count	5.70030970923751e-19	0.5	MGMT
ENSG00000166847.9	DCTN5	1957	ENSG00000166847.9	OK	gene_idMGMT	0.152645415256745	0.217253665266215	0.702613762901069	0.482794823516043	0.212482739579855	count	0.64935933137821	0.5	MGMT
ENSG00000166848.5	TERF2IP	1954	ENSG00000166848.5	OK	(Intercept)	-1.36787861133509	0.14073635036902	-9.71944069707951	8.66314286716608e-20	0	count	7.26235282951353e-19	0.5	MGMT
ENSG00000166848.5	TERF2IP	1954	ENSG00000166848.5	OK	gene_idMGMT	0.0191140226322464	0.226930551645207	0.0842285117348593	0.932926133659346	0.0265432491340033	count	0.965282839430643	0.5	MGMT
ENSG00000166851.14	PLK1	1262	ENSG00000166851.14	OK	(Intercept)	-1.60904066815184	0.172557798170807	-9.32464765550101	1.69970198880561e-18	0	count	1.15327345915974e-17	0.5	MGMT
ENSG00000166851.14	PLK1	1262	ENSG00000166851.14	OK	gene_idMGMT	0.288446956415689	0.257234010963295	1.12134066306204	0.262963157790017	0.398829721623492	count	0.419155248480951	0.5	MGMT
ENSG00000166855.9	CLPX	2026	ENSG00000166855.9	OK	(Intercept)	-1.20357556004382	0.131866940184565	-9.1271971455412	7.3395724467825e-18	0	count	4.58355130228598e-17	0.5	MGMT
ENSG00000166855.9	CLPX	2026	ENSG00000166855.9	OK	gene_idMGMT	0.269754823403679	0.197592963338611	1.36520460468729	0.173124365512215	0.378132768991942	count	0.299986695869118	0.5	MGMT
ENSG00000166881.9	NEMP1	1502	ENSG00000166881.9	OK	(Intercept)	-1.25009557567871	0.133279569433973	-9.37949890585453	1.12858596445576e-18	0	count	7.85414007380281e-18	0.5	MGMT
ENSG00000166881.9	NEMP1	1502	ENSG00000166881.9	OK	gene_idMGMT	-0.157509513047061	0.22732239195797	-0.692890443789556	0.488868604761018	-0.218960776213857	count	0.654792662708642	0.5	MGMT
ENSG00000166887.15	VPS39	2016	ENSG00000166887.15	OK	(Intercept)	-0.915893487592037	0.120319759919769	-7.61216186105063	2.89341609336215e-13	0	count	1.272954096964e-12	0.5	MGMT
ENSG00000166887.15	VPS39	2016	ENSG00000166887.15	OK	gene_idMGMT	-0.0179272490480996	0.196249511536949	-0.0913492671023761	0.927270834476418	-0.0252274334610249	count	0.962214116059913	0.5	MGMT
ENSG00000166888.11	STAT6	961	ENSG00000166888.11	OK	(Intercept)	-2.02593447208376	0.197027689915842	-10.282486045231	1.11068127230405e-21	0	count	1.42399048216382e-20	0.5	MGMT
ENSG00000166888.11	STAT6	961	ENSG00000166888.11	OK	gene_idMGMT	-0.393271528319887	0.364190342297648	-1.07985161231561	0.281001654621165	-0.519187727750662	count	0.44099429052302	0.5	MGMT
ENSG00000166889.13	PATL1	1833	ENSG00000166889.13	OK	(Intercept)	-1.40424625150154	0.122995150988091	-11.4170862852756	1.20351047211609e-25	0	count	4.73160367540103e-24	0.5	MGMT
ENSG00000166889.13	PATL1	1833	ENSG00000166889.13	OK	gene_idMGMT	0.213705669419251	0.187224364861138	1.14144155103826	0.254518867664643	0.297408461454219	count	0.408716420906696	0.5	MGMT
ENSG00000166897.14	ELFN2	530	ENSG00000166897.14	OK	(Intercept)	-2.68518010096747	0.318012179394382	-8.4436391904269	1.00702227306875e-15	0	count	5.15820085698578e-15	0.5	MGMT
ENSG00000166897.14	ELFN2	530	ENSG00000166897.14	OK	gene_idMGMT	0.178962723574146	0.488915813877309	0.366039957175645	0.714571233178851	0.227640201875302	count	0.831160280708091	0.5	MGMT
ENSG00000166900.16	STX3	963	ENSG00000166900.16	OK	(Intercept)	-1.80971136361413	0.154444021516052	-11.7175876790157	1.00096038071364e-26	0	count	4.89746086382433e-25	0.5	MGMT
ENSG00000166900.16	STX3	963	ENSG00000166900.16	OK	gene_idMGMT	-0.321812564338343	0.278427916108986	-1.15582003714159	0.248595992485879	-0.433086750730149	count	0.401280450492025	0.5	MGMT
ENSG00000166902.4	MRPL16	1340	ENSG00000166902.4	OK	(Intercept)	-1.83788224058074	0.1987056423448	-9.24927052343884	2.97718478202474e-18	0	count	1.9539435972247e-17	0.5	MGMT
ENSG00000166902.4	MRPL16	1340	ENSG00000166902.4	OK	gene_idMGMT	0.191866128410329	0.304360570235576	0.630390882307206	0.528877817900657	0.261836997918922	count	0.689607938580401	0.5	MGMT
ENSG00000166908.17	PIP4K2C	1058	ENSG00000166908.17	OK	(Intercept)	-1.72966865594059	0.154694081644777	-11.1812206229869	8.31693069501027e-25	0	count	2.62655643625654e-23	0.5	MGMT
ENSG00000166908.17	PIP4K2C	1058	ENSG00000166908.17	OK	gene_idMGMT	-0.466393793149456	0.29351138942674	-1.58901429365441	0.113020575540566	-0.627813854922313	count	0.209067489578283	0.5	MGMT
ENSG00000166912.16	MTMR10	1033	ENSG00000166912.16	OK	(Intercept)	-1.99203292040805	0.208757484772435	-9.54233053046961	3.32058782029839e-19	0	count	2.51129696057034e-18	0.5	MGMT
ENSG00000166912.16	MTMR10	1033	ENSG00000166912.16	OK	gene_idMGMT	-0.0788663857266371	0.347109366934691	-0.227209039108057	0.820402749270148	-0.105717145648295	count	0.899914880501813	0.5	MGMT
ENSG00000166913.12	YWHAB	6397	ENSG00000166913.12	OK	(Intercept)	1.01694457989592	0.0432285865339365	23.5248168268831	2.17528699787881e-72	0	count	3.62133525794285e-70	0.5	MGMT
ENSG00000166913.12	YWHAB	6397	ENSG00000166913.12	OK	gene_idMGMT	0.0704073170198021	0.0686232538430927	1.02599793913574	0.305648605715163	0.101222758087985	count	0.469872164719863	0.5	MGMT
ENSG00000166925.8	TSC22D4	1407	ENSG00000166925.8	OK	(Intercept)	-1.5014100039596	0.16067137970163	-9.34460142651258	1.46469159921076e-18	0	count	1.00325170475973e-17	0.5	MGMT
ENSG00000166925.8	TSC22D4	1407	ENSG00000166925.8	OK	gene_idMGMT	-0.311660192874296	0.28863988419508	-1.07975442736686	0.281044875968646	-0.427145909506981	count	0.44104879662046	0.5	MGMT
ENSG00000166938.12	DIS3L	1759	ENSG00000166938.12	OK	(Intercept)	-1.31569285816453	0.133839195838223	-9.83040020469683	3.70831149877773e-20	0	count	3.34135885140414e-19	0.5	MGMT
ENSG00000166938.12	DIS3L	1759	ENSG00000166938.12	OK	gene_idMGMT	-0.00490085357162135	0.217417187941964	-0.0225412425669379	0.982029920086475	-0.0068157673051967	count	0.991860911373416	0.5	MGMT
ENSG00000166946.13	CCNDBP1	1519	ENSG00000166946.13	OK	(Intercept)	-1.58656781229991	0.153945609356068	-10.3060283364773	9.23222885924732e-22	0	count	1.20986890791391e-20	0.5	MGMT
ENSG00000166946.13	CCNDBP1	1519	ENSG00000166946.13	OK	gene_idMGMT	-0.0986690130241525	0.257600289447725	-0.383031452471157	0.701944556826084	-0.135395430011859	count	0.822530409841671	0.5	MGMT
ENSG00000166949.15	SMAD3	812	ENSG00000166949.15	OK	(Intercept)	-2.44879132290379	0.223596735059105	-10.9518205722301	5.35978522177019e-24	0	count	1.33817920174565e-22	0.5	MGMT
ENSG00000166949.15	SMAD3	812	ENSG00000166949.15	OK	gene_idMGMT	-0.0574260544900958	0.369257863730105	-0.155517485558734	0.876509033011784	-0.0740293267790175	count	0.933583747258234	0.5	MGMT
ENSG00000166963.12	MAP1A	4825	ENSG00000166963.12	OK	(Intercept)	0.506667051515959	0.0685036523486056	7.39620493426541	1.18123976278201e-12	0	count	5.00772050635197e-12	0.5	MGMT
ENSG00000166963.12	MAP1A	4825	ENSG00000166963.12	OK	gene_idMGMT	-0.142921542590638	0.116283387636632	-1.22907962603605	0.219922968771471	-0.204865339168282	count	0.364335525999464	0.5	MGMT
ENSG00000166965.12	RCCD1	505	ENSG00000166965.12	OK	(Intercept)	-2.44879132290378	0.226722886866902	-10.8008122018195	1.81010913716255e-23	0	count	3.86109535427257e-22	0.5	MGMT
ENSG00000166965.12	RCCD1	505	ENSG00000166965.12	OK	gene_idMGMT	-0.258096749952123	0.3999015433662	-0.645400734839819	0.519118735434901	-0.328945000043576	count	0.681331536382138	0.5	MGMT
ENSG00000166974.12	MAPRE2	1946	ENSG00000166974.12	OK	(Intercept)	-0.974389690689747	0.112289533859983	-8.67747560431357	1.91897080916119e-16	0	count	1.03904882812568e-15	0.5	MGMT
ENSG00000166974.12	MAPRE2	1946	ENSG00000166974.12	OK	gene_idMGMT	0.00210269120990314	0.182008833219113	0.0115526877059412	0.990789517354412	0.0029553217301145	count	0.996149368405251	0.5	MGMT
ENSG00000166986.14	MARS	2488	ENSG00000166986.14	OK	(Intercept)	-0.962413503226931	0.118466562504754	-8.12392529063473	9.28118067702955e-15	0	count	4.46271371331594e-14	0.5	MGMT
ENSG00000166986.14	MARS	2488	ENSG00000166986.14	OK	gene_idMGMT	0.152645415256773	0.183527611538667	0.831729972275112	0.406166477561341	0.215000836893913	count	0.577042403958539	0.5	MGMT
ENSG00000166987.14	MBD6	697	ENSG00000166987.14	OK	(Intercept)	-2.3021878487119	0.22858080805967	-10.0716585449769	5.76032882676163e-21	0	count	6.19355258626562e-20	0.5	MGMT
ENSG00000166987.14	MBD6	697	ENSG00000166987.14	OK	gene_idMGMT	0.231288542575891	0.346216375160605	0.66804622533697	0.504573887182947	0.306349437181144	count	0.668684341435357	0.5	MGMT
ENSG00000166997.7	CNPY4	1608	ENSG00000166997.7	OK	(Intercept)	-1.35017903423557	0.143708032231799	-9.39529275620275	1.00281412311488e-18	0	count	7.03113569619967e-18	0.5	MGMT
ENSG00000166997.7	CNPY4	1608	ENSG00000166997.7	OK	gene_idMGMT	0.109628030172961	0.225467743069034	0.486224897099339	0.627132410207657	0.152584339254997	count	0.768187664811048	0.5	MGMT
ENSG00000167004.12	PDIA3	5620	ENSG00000167004.12	OK	(Intercept)	0.580579309799018	0.0524498763922864	11.0692216976207	2.06990616592715e-24	0	count	5.83605690220531e-23	0.5	MGMT
ENSG00000167004.12	PDIA3	5620	ENSG00000167004.12	OK	gene_idMGMT	-0.0597419425098477	0.0866816888064574	-0.689210643360206	0.491177976382563	-0.0856952629915972	count	0.656810170181168	0.5	MGMT
ENSG00000167005.13	NUDT21	2967	ENSG00000167005.13	OK	(Intercept)	-0.639640110142601	0.0981068690450752	-6.51983002177675	2.65877576055777e-10	0	count	9.61239307590226e-10	0.5	MGMT
ENSG00000167005.13	NUDT21	2967	ENSG00000167005.13	OK	gene_idMGMT	0.201435579747173	0.149860406667965	1.34415476526418	0.179827290845174	0.28570467643885	count	0.309581730613487	0.5	MGMT
ENSG00000167065.13	DUSP18	895	ENSG00000167065.13	OK	(Intercept)	-2.06102579189472	0.219084959540507	-9.40742712880592	9.15721396891548e-19	0	count	6.45784130199887e-18	0.5	MGMT
ENSG00000167065.13	DUSP18	895	ENSG00000167065.13	OK	gene_idMGMT	0.152645415256729	0.339404965462634	0.449744201734532	0.653191962774196	0.205270915939729	count	0.787598171347145	0.5	MGMT
ENSG00000167081.16	PBX3	5816	ENSG00000167081.16	OK	(Intercept)	1.08066039428206	0.060330460325576	17.912351214465	1.60933204506201e-50	0	count	1.73774744285433e-48	0.5	MGMT
ENSG00000167081.16	PBX3	5816	ENSG00000167081.16	OK	gene_idMGMT	0.011679044146269	0.0975030180163438	0.119781360452979	0.904729680736568	0.0167926411633255	count	0.9496032697186	0.5	MGMT
ENSG00000167085.11	PHB	3777	ENSG00000167085.11	OK	(Intercept)	-0.0999254773041766	0.0809417487174826	-1.23453568631133	0.217887063099992	0	count	0.361663342154267	0.5	MGMT
ENSG00000167085.11	PHB	3777	ENSG00000167085.11	OK	gene_idMGMT	-0.169458183812132	0.138596690485952	-1.22267121399488	0.22233170933625	-0.241567505509885	count	0.367516557820396	0.5	MGMT
ENSG00000167088.10	SNRPD1	2601	ENSG00000167088.10	OK	(Intercept)	-0.692749935665895	0.0951208491650215	-7.28284011073188	2.44482568613692e-12	0	count	1.0161943151732e-11	0.5	MGMT
ENSG00000167088.10	SNRPD1	2601	ENSG00000167088.10	OK	gene_idMGMT	-0.186011018815398	0.163767013265831	-1.13582714312229	0.25685815010836	-0.262587876705287	count	0.411619125528322	0.5	MGMT
ENSG00000167105.7	TMEM92	851	ENSG00000167105.7	OK	(Intercept)	-1.99203292040805	0.188442741385162	-10.5710249477665	1.13627186409985e-22	0	count	1.91565623642029e-21	0.5	MGMT
ENSG00000167105.7	TMEM92	851	ENSG00000167105.7	OK	gene_idMGMT	-0.347130372322651	0.34272199447678	-1.01286283902672	0.311872248634378	-0.460480837450079	count	0.476918442529225	0.5	MGMT
ENSG00000167106.11	FAM102A	1733	ENSG00000167106.11	OK	(Intercept)	-0.986511042495769	0.113531852378629	-8.6892887046866	1.76352046493406e-16	0	count	9.58154122626529e-16	0.5	MGMT
ENSG00000167106.11	FAM102A	1733	ENSG00000167106.11	OK	gene_idMGMT	-0.280015440158044	0.201753595953587	-1.38790805107861	0.16610709123351	-0.391851509490528	count	0.289904624157065	0.5	MGMT
ENSG00000167107.12	ACSF2	1767	ENSG00000167107.12	OK	(Intercept)	-1.20357556004382	0.137037771563705	-8.78280160506197	9.01372407589926e-17	0	count	5.02487525777719e-16	0.5	MGMT
ENSG00000167107.12	ACSF2	1767	ENSG00000167107.12	OK	gene_idMGMT	-0.0369754440186637	0.224855009224052	-0.164441273273215	0.86948506371558	-0.0515930341703655	count	0.929441242084445	0.5	MGMT
ENSG00000167110.17	GOLGA2	5465	ENSG00000167110.17	OK	(Intercept)	0.642251130455704	0.0624162647779374	10.2898039916468	1.04868201743683e-21	0	count	1.3537903445646e-20	0.5	MGMT
ENSG00000167110.17	GOLGA2	5465	ENSG00000167110.17	OK	gene_idMGMT	-0.0910426652901508	0.104187062651753	-0.873838487936476	0.3828455457371	-0.13062730990182	count	0.553441896349802	0.5	MGMT
ENSG00000167112.9	TRUB2	2305	ENSG00000167112.9	OK	(Intercept)	-0.915893486031212	0.10519941380852	-8.70626035709941	1.56177793367184e-16	0	count	8.52605344751389e-16	0.5	MGMT
ENSG00000167112.9	TRUB2	2305	ENSG00000167112.9	OK	gene_idMGMT	-0.0563935228671178	0.173670204218495	-0.324716166027933	0.745602897790684	-0.0793195118539669	count	0.851933689292192	0.5	MGMT
ENSG00000167113.10	COQ4	1821	ENSG00000167113.10	OK	(Intercept)	-1.33278729152383	0.131488943028133	-10.136116853861	3.48881114226107e-21	0	count	3.94965733910555e-20	0.5	MGMT
ENSG00000167113.10	COQ4	1821	ENSG00000167113.10	OK	gene_idMGMT	0.299875652239457	0.195398646283516	1.53468643689757	0.125824866076712	0.418909309970168	count	0.229369712618037	0.5	MGMT
ENSG00000167114.12	SLC27A4	1993	ENSG00000167114.12	OK	(Intercept)	-1.13055042502893	0.126409417298211	-8.94356171551566	2.81518420041286e-17	0	count	1.64740291313092e-16	0.5	MGMT
ENSG00000167114.12	SLC27A4	1993	ENSG00000167114.12	OK	gene_idMGMT	0.01062740875493	0.204362876955222	0.0520026382152496	0.95855824688477	0.0148738525040516	count	0.979103442431314	0.5	MGMT
ENSG00000167118.10	URM1	2725	ENSG00000167118.10	OK	(Intercept)	-0.808262823399673	0.107499333455143	-7.51877055811646	5.33411730252638e-13	0	count	2.30949694197296e-12	0.5	MGMT
ENSG00000167118.10	URM1	2725	ENSG00000167118.10	OK	gene_idMGMT	-0.144606108211159	0.182578538736447	-0.792021390969169	0.428920627099509	-0.203704542529148	count	0.599309960102306	0.5	MGMT
ENSG00000167123.18	CERCAM	3175	ENSG00000167123.18	OK	(Intercept)	-0.473249375881916	0.0900883045434833	-5.25317218788917	2.6959237717733e-07	0	count	7.55639767063095e-07	0.5	MGMT
ENSG00000167123.18	CERCAM	3175	ENSG00000167123.18	OK	gene_idMGMT	0.035044845113121	0.144554345965188	0.242433701173955	0.808595642087666	0.0497738919696234	count	0.892642385788195	0.5	MGMT
ENSG00000167130.17	DOLPP1	695	ENSG00000167130.17	OK	(Intercept)	-2.3021878487119	0.220794019249611	-10.4268578312769	3.56323535782372e-22	0	count	5.22360157690654e-21	0.5	MGMT
ENSG00000167130.17	DOLPP1	695	ENSG00000167130.17	OK	gene_idMGMT	0.170663920759594	0.340266398268619	0.501559723875132	0.616313729161784	0.225497931121462	count	0.759844688358791	0.5	MGMT
ENSG00000167136.6	ENDOG	770	ENSG00000167136.6	OK	(Intercept)	-2.25773608614109	0.200549509071988	-11.2577492539793	4.45034635170757e-25	0	count	1.51694890318704e-23	0.5	MGMT
ENSG00000167136.6	ENDOG	770	ENSG00000167136.6	OK	gene_idMGMT	0.398145873672261	0.290294156961143	1.37152562021961	0.171148646930658	0.532447516467969	count	0.29714762975078	0.5	MGMT
ENSG00000167182.14	SP2	1065	ENSG00000167182.14	OK	(Intercept)	-1.89672274060374	0.188826400407473	-10.0447963659253	7.09563918439338e-21	0	count	7.47393323991795e-20	0.5	MGMT
ENSG00000167182.14	SP2	1065	ENSG00000167182.14	OK	gene_idMGMT	0.211485915279686	0.287611815099015	0.735317202483069	0.462671777380288	0.287825105600748	count	0.631033832718344	0.5	MGMT
ENSG00000167186.10	COQ7	632	ENSG00000167186.10	OK	(Intercept)	-2.44879132290366	0.246324568095128	-9.94131986849954	1.57986189760374e-20	0	count	1.53863046685339e-19	0.5	MGMT
ENSG00000167186.10	COQ7	632	ENSG00000167186.10	OK	gene_idMGMT	0.0295853224994864	0.395911365564328	0.0747271361035969	0.940477370237887	0.0383130952439898	count	0.969336778637582	0.5	MGMT
ENSG00000167191.11	GPRC5B	3166	ENSG00000167191.11	OK	(Intercept)	-0.389283982522302	0.103937588448503	-3.74536285027602	0.000212724222062551	0	count	0.000499784693638275	0.5	MGMT
ENSG00000167191.11	GPRC5B	3166	ENSG00000167191.11	OK	gene_idMGMT	0.0390482264633648	0.166578206184716	0.234413776914279	0.81481002091758	0.0555308862326036	count	0.896455036201695	0.5	MGMT
ENSG00000167193.7	CRK	4658	ENSG00000167193.7	OK	(Intercept)	0.269730178067503	0.0642984316231827	4.19497289837864	3.51656070839804e-05	0	count	8.56750399034353e-05	0.5	MGMT
ENSG00000167193.7	CRK	4658	ENSG00000167193.7	OK	gene_idMGMT	-0.0205512337608933	0.104960973022188	-0.195798811397727	0.844888884112862	-0.029422175177293	count	0.914890496161276	0.5	MGMT
ENSG00000167196.13	FBXO22	2162	ENSG00000167196.13	OK	(Intercept)	-0.986511054805995	0.11037456984149	-8.93784733406191	2.93470183156292e-17	0	count	1.71420495612214e-16	0.5	MGMT
ENSG00000167196.13	FBXO22	2162	ENSG00000167196.13	OK	gene_idMGMT	-0.0889601988971684	0.18411750835501	-0.483170773339155	0.629296839971637	-0.124841000167923	count	0.769797035137601	0.5	MGMT
ENSG00000167202.11	TBC1D2B	1149	ENSG00000167202.11	OK	(Intercept)	-1.80971136361413	0.175036581190088	-10.3390465656365	7.12126204524624e-22	0	count	9.61749437449903e-21	0.5	MGMT
ENSG00000167202.11	TBC1D2B	1149	ENSG00000167202.11	OK	gene_idMGMT	0.306796095084041	0.259621200200775	1.18170663584786	0.238178163237855	0.420501257448044	count	0.388080519409431	0.5	MGMT
ENSG00000167216.16	KATNAL2	788	ENSG00000167216.16	OK	(Intercept)	-2.44879132290372	0.243709142224324	-10.0480076395727	6.92107868519139e-21	0	count	7.30680752561428e-20	0.5	MGMT
ENSG00000167216.16	KATNAL2	788	ENSG00000167216.16	OK	gene_idMGMT	0.540410946265457	0.340321323660843	1.5879432427338	0.113262640488391	0.715772921510989	count	0.209460373909657	0.5	MGMT
ENSG00000167232.13	ZNF91	2098	ENSG00000167232.13	OK	(Intercept)	-0.893420631739979	0.130202157550296	-6.86179590683709	3.4021374909488e-11	0	count	1.31111243219411e-10	0.5	MGMT
ENSG00000167232.13	ZNF91	2098	ENSG00000167232.13	OK	gene_idMGMT	-0.182050621963009	0.223876566071501	-0.813174085870456	0.416708121048376	-0.255788816562784	count	0.58749214012758	0.5	MGMT
ENSG00000167257.10	RNF214	1028	ENSG00000167257.10	OK	(Intercept)	-2.3487078643468	0.211256196453067	-11.117817625144	1.39427024558203e-24	0	count	4.13005306119551e-23	0.5	MGMT
ENSG00000167257.10	RNF214	1028	ENSG00000167257.10	OK	gene_idMGMT	0.389034193320977	0.30652272015451	1.26918550482938	0.205274759040757	0.516494772521318	count	0.344753050428279	0.5	MGMT
ENSG00000167258.13	CDK12	5379	ENSG00000167258.13	OK	(Intercept)	0.45609447787662	0.0550932669315339	8.27858835170226	3.1908464687297e-15	0	count	1.57942795730722e-14	0.5	MGMT
ENSG00000167258.13	CDK12	5379	ENSG00000167258.13	OK	gene_idMGMT	0.0865302435975562	0.087034966053086	0.994200923164353	0.320857926889999	0.124083434993397	count	0.487180302546377	0.5	MGMT
ENSG00000167264.17	DUS2	663	ENSG00000167264.17	OK	(Intercept)	-2.502858544174	0.226663462718954	-11.0421790709046	2.57810857788025e-24	0	count	7.06660887489478e-23	0.5	MGMT
ENSG00000167264.17	DUS2	663	ENSG00000167264.17	OK	gene_idMGMT	0.431959238037957	0.325230392551906	1.32816381227046	0.185047427842128	0.567011506938355	count	0.316944122683519	0.5	MGMT
ENSG00000167272.10	POP5	650	ENSG00000167272.10	OK	(Intercept)	-2.30218784871178	0.218449469771052	-10.5387660181762	1.46835749641127e-22	0	count	2.39703218619906e-21	0.5	MGMT
ENSG00000167272.10	POP5	650	ENSG00000167272.10	OK	gene_idMGMT	-0.299339708486422	0.390774344131287	-0.766016789438598	0.444217214106926	-0.386814365323698	count	0.613892463475832	0.5	MGMT
ENSG00000167283.7	ATP5L	2578	ENSG00000167283.7	OK	(Intercept)	-0.938883005816738	0.115315115557345	-8.14189017006915	8.20402588591437e-15	0	count	3.95693984926492e-14	0.5	MGMT
ENSG00000167283.7	ATP5L	2578	ENSG00000167283.7	OK	gene_idMGMT	-0.0532066389473747	0.190182561025989	-0.279766129240966	0.779833281582921	-0.0747965292357547	count	0.874238319613408	0.5	MGMT
ENSG00000167291.15	TBC1D16	2465	ENSG00000167291.15	OK	(Intercept)	-0.950579045579928	0.112164119393752	-8.47489420607778	8.081709195496e-16	0	count	4.16760212457962e-15	0.5	MGMT
ENSG00000167291.15	TBC1D16	2465	ENSG00000167291.15	OK	gene_idMGMT	0.124003839293388	0.175230295481772	0.707662102334853	0.479657636958581	0.174650219608586	count	0.646545231682724	0.5	MGMT
ENSG00000167306.19	MYO5B	489	ENSG00000167306.19	OK	(Intercept)	-2.90832365228177	0.322719142854568	-9.01193411260512	1.70974760317854e-17	0	count	1.02340769763978e-16	0.5	MGMT
ENSG00000167306.19	MYO5B	489	ENSG00000167306.19	OK	gene_idMGMT	0.837424346147787	0.421501544982299	1.9867645946184	0.0477801863106282	1.07550223974928	count	0.0962162125110357	0.5	MGMT
ENSG00000167315.17	ACAA2	1512	ENSG00000167315.17	OK	(Intercept)	-1.15912379747298	0.15414222739406	-7.51983293007513	5.29728132323969e-13	0	count	2.29403572694482e-12	0.5	MGMT
ENSG00000167315.17	ACAA2	1512	ENSG00000167315.17	OK	gene_idMGMT	-0.107402692992885	0.258655499767543	-0.415234522712291	0.678241716864463	-0.14990577744265	count	0.805735134549927	0.5	MGMT
ENSG00000167323.11	STIM1	3197	ENSG00000167323.11	OK	(Intercept)	-0.487955523145647	0.0846918783848411	-5.76153856132899	1.92066805001493e-08	0	count	5.95089612196954e-08	0.5	MGMT
ENSG00000167323.11	STIM1	3197	ENSG00000167323.11	OK	gene_idMGMT	-0.153477249879077	0.144260813696329	-1.06388731594256	0.288162343597044	-0.217590027764319	count	0.449502573241884	0.5	MGMT
ENSG00000167325.14	RRM1	4798	ENSG00000167325.14	OK	(Intercept)	0.649402531620563	0.0693879644476884	9.35900824861562	1.31533761264987e-18	0	count	9.06592660335102e-18	0.5	MGMT
ENSG00000167325.14	RRM1	4798	ENSG00000167325.14	OK	gene_idMGMT	0.00716644921366624	0.112297723380138	0.0638165137988344	0.949155202432233	0.010285465868383	count	0.973953889764795	0.5	MGMT
ENSG00000167371.17	PRRT2	545	ENSG00000167371.17	OK	(Intercept)	-2.68518010096786	0.258810000037005	-10.3751018143964	5.360863603953e-22	0	count	7.48561203315263e-21	0.5	MGMT
ENSG00000167371.17	PRRT2	545	ENSG00000167371.17	OK	gene_idMGMT	0.178962723574017	0.397897693878186	0.449770698165456	0.653172875181506	0.227640201875126	count	0.787580640212902	0.5	MGMT
ENSG00000167378.8	IRGQ	1212	ENSG00000167378.8	OK	(Intercept)	-1.7043508479563	0.168481559659422	-10.1159488991054	4.08215695128205e-21	0	count	4.55042729537704e-20	0.5	MGMT
ENSG00000167378.8	IRGQ	1212	ENSG00000167378.8	OK	gene_idMGMT	0.0960750637683725	0.265404267984312	0.361995172489282	0.717588740837922	0.1317034249907	count	0.833160482137759	0.5	MGMT
ENSG00000167380.16	ZNF226	823	ENSG00000167380.16	OK	(Intercept)	-2.21517647172229	0.218172014062644	-10.1533484083171	3.05029936143634e-21	0	count	3.50342021882203e-20	0.5	MGMT
ENSG00000167380.16	ZNF226	823	ENSG00000167380.16	OK	gene_idMGMT	0.144277165586318	0.338818004401422	0.425824967127139	0.670514672618063	0.191785696454524	count	0.800198936736867	0.5	MGMT
ENSG00000167384.10	ZNF180	672	ENSG00000167384.10	OK	(Intercept)	-2.68518010096767	0.263668889037973	-10.1839094887716	2.40303298356244e-21	0	count	2.83072381314709e-20	0.5	MGMT
ENSG00000167384.10	ZNF180	672	ENSG00000167384.10	OK	gene_idMGMT	0.420124780390688	0.379484417984247	1.10709362619502	0.269064693165883	0.541403617529949	count	0.426598754436641	0.5	MGMT
ENSG00000167394.12	ZNF668	1346	ENSG00000167394.12	OK	(Intercept)	-1.92749439927052	0.176743124272173	-10.9056259314637	7.78377066630914e-24	0	count	1.85069487833323e-22	0.5	MGMT
ENSG00000167394.12	ZNF668	1346	ENSG00000167394.12	OK	gene_idMGMT	0.24225757394647	0.266876259500157	0.907752433282016	0.364675474253712	0.329405256506742	count	0.534689867134207	0.5	MGMT
ENSG00000167395.10	ZNF646	635	ENSG00000167395.10	OK	(Intercept)	-2.56001695801403	0.214313317863002	-11.9452070619825	1.49607137586926e-27	0	count	8.23951892901082e-26	0.5	MGMT
ENSG00000167395.10	ZNF646	635	ENSG00000167395.10	OK	gene_idMGMT	-0.39818554312289	0.3968311298542	-1.00341307212765	0.316401262943089	-0.495815875558855	count	0.482106488582992	0.5	MGMT
ENSG00000167397.14	VKORC1	3886	ENSG00000167397.14	OK	(Intercept)	-0.00873523868514867	0.0791822578159714	-0.110318130930926	0.912224546394581	0	count	0.953761318229246	0.5	MGMT
ENSG00000167397.14	VKORC1	3886	ENSG00000167397.14	OK	gene_idMGMT	-0.0511903250431226	0.130508817535079	-0.392236524780125	0.69513820501015	-0.0730954628648223	count	0.817789558508022	0.5	MGMT
ENSG00000167447.12	SMG8	456	ENSG00000167447.12	OK	(Intercept)	-2.5028585441739	0.253766780482095	-9.86282971876412	2.89108766203245e-20	0	count	2.66415056313474e-19	0.5	MGMT
ENSG00000167447.12	SMG8	456	ENSG00000167447.12	OK	gene_idMGMT	-0.0033588332198787	0.412038164900562	-0.0081517526918636	0.993500870122974	-0.00431741122578814	count	0.997097791832373	0.5	MGMT
ENSG00000167460.14	TPM4	6913	ENSG00000167460.14	OK	(Intercept)	1.87289847786278	0.0343268157195038	54.5607985653803	1.34271818591554e-166	0	count	1.12868499625094e-163	0.5	MGMT
ENSG00000167460.14	TPM4	6913	ENSG00000167460.14	OK	gene_idMGMT	-0.0177558571389139	0.0559864057255636	-0.317145866193845	0.751334698409484	-0.0255766304683763	count	0.855679343394445	0.5	MGMT
ENSG00000167461.11	RAB8A	2560	ENSG00000167461.11	OK	(Intercept)	-0.915893475955044	0.111736330153918	-8.19691746358046	5.61633921361791e-15	0	count	2.73670300601547e-14	0.5	MGMT
ENSG00000167461.11	RAB8A	2560	ENSG00000167461.11	OK	gene_idMGMT	0.231288531663728	0.169245164948823	1.36658871013341	0.172690286734329	0.326397401050274	count	0.299367979675206	0.5	MGMT
ENSG00000167468.16	GPX4	2097	ENSG00000167468.16	OK	(Intercept)	-1.23434721871057	0.136739175719216	-9.02701959565132	1.5311530588101e-17	0	count	9.21261491044939e-17	0.5	MGMT
ENSG00000167468.16	GPX4	2097	ENSG00000167468.16	OK	gene_idMGMT	-0.0588475188374133	0.225918992995293	-0.260480617663869	0.794656513836997	-0.0819969731124188	count	0.883830049216345	0.5	MGMT
ENSG00000167470.12	MIDN	2687	ENSG00000167470.12	OK	(Intercept)	-0.711099074946024	0.115408584884221	-6.16157866990056	2.10961095447983e-09	0	count	7.10683197616036e-09	0.5	MGMT
ENSG00000167470.12	MIDN	2687	ENSG00000167470.12	OK	gene_idMGMT	0.163695251443358	0.178216242931208	0.918520381481419	0.359021435235638	0.231808446015283	count	0.528797542310215	0.5	MGMT
ENSG00000167491.17	GATAD2A	3710	ENSG00000167491.17	OK	(Intercept)	-0.30563396678116	0.0796683506051745	-3.83632853522775	0.00014978272412882	0	count	0.000354344358007908	0.5	MGMT
ENSG00000167491.17	GATAD2A	3710	ENSG00000167491.17	OK	gene_idMGMT	0.172205941104104	0.122722424138376	1.40321495694978	0.161498678621498	0.245380773613689	count	0.283222674407719	0.5	MGMT
ENSG00000167508.11	MVD	1013	ENSG00000167508.11	OK	(Intercept)	-2.21517647172227	0.212826265075495	-10.4083792051535	4.12313928474739e-22	0	count	5.94261240971087e-21	0.5	MGMT
ENSG00000167508.11	MVD	1013	ENSG00000167508.11	OK	gene_idMGMT	0.52993964639822	0.297956781774843	1.77857890409986	0.0762349897205775	0.713846024816198	count	0.14757476817547	0.5	MGMT
ENSG00000167513.8	CDT1	1923	ENSG00000167513.8	OK	(Intercept)	-0.98651105480599	0.122913582853726	-8.02605401211024	1.81197773151712e-14	0	count	8.5626665796554e-14	0.5	MGMT
ENSG00000167513.8	CDT1	1923	ENSG00000167513.8	OK	gene_idMGMT	0.142841415160151	0.190963296729527	0.748004551693858	0.454993379200367	0.201052263702573	count	0.623980315673869	0.5	MGMT
ENSG00000167515.10	TRAPPC2L	1062	ENSG00000167515.10	OK	(Intercept)	-1.8378822405808	0.165293938030144	-11.1188726125312	1.38234962171694e-24	0	count	4.09941728349429e-23	0.5	MGMT
ENSG00000167515.10	TRAPPC2L	1062	ENSG00000167515.10	OK	gene_idMGMT	0.111823420736486	0.259165591903026	0.431474795382282	0.666406633301881	0.152275386376488	count	0.797267354243375	0.5	MGMT
ENSG00000167522.14	ANKRD11	6495	ENSG00000167522.14	OK	(Intercept)	1.32698985306505	0.0431978685647783	30.7188733415199	1.56698522173322e-98	0	count	4.20470860461244e-96	0.5	MGMT
ENSG00000167522.14	ANKRD11	6495	ENSG00000167522.14	OK	gene_idMGMT	-0.0469536123198258	0.0711031975114628	-0.660358661257902	0.509487172198651	-0.067556260256155	count	0.673021178297123	0.5	MGMT
ENSG00000167523.13	SPATA33	962	ENSG00000167523.13	OK	(Intercept)	-1.89672274060377	0.158481825981438	-11.968077278627	1.2350257660138e-27	0	count	6.86735135307191e-26	0.5	MGMT
ENSG00000167523.13	SPATA33	962	ENSG00000167523.13	OK	gene_idMGMT	-0.117018151692328	0.266764661366891	-0.438656871164012	0.661198972053535	-0.15767534814374	count	0.793436904080445	0.5	MGMT
ENSG00000167526.13	RPL13	5119	ENSG00000167526.13	OK	(Intercept)	0.269730178067624	0.0695419806062703	3.8786668961123	0.00012692348327297	0	count	0.000301227349944456	0.5	MGMT
ENSG00000167526.13	RPL13	5119	ENSG00000167526.13	OK	gene_idMGMT	0.088847360652481	0.109784414816682	0.80928937682856	0.418935383734419	0.127249903566253	count	0.589705421865385	0.5	MGMT
ENSG00000167535.7	CACNB3	889	ENSG00000167535.7	OK	(Intercept)	-1.99203292040809	0.17660212599599	-11.2797788201786	3.71597425645827e-25	0	count	1.29379561711286e-23	0.5	MGMT
ENSG00000167535.7	CACNB3	889	ENSG00000167535.7	OK	gene_idMGMT	0.132442707939267	0.275214526860401	0.481234437186692	0.630670764312871	0.178799686993496	count	0.770844224152879	0.5	MGMT
ENSG00000167543.15	TP53I13	1051	ENSG00000167543.15	OK	(Intercept)	-2.17435447720194	0.212369592944529	-10.2385395529288	1.567510573804e-21	0	count	1.93352606072626e-20	0.5	MGMT
ENSG00000167543.15	TP53I13	1051	ENSG00000167543.15	OK	gene_idMGMT	-0.16480881552869	0.363088473440593	-0.453908145215895	0.650195130987233	-0.217019603996579	count	0.785386522816597	0.5	MGMT
ENSG00000167548.14	KMT2D	1700	ENSG00000167548.14	OK	(Intercept)	-1.08916520886607	0.139147219884687	-7.82743061463014	6.9310028980823e-14	0	count	3.16295351604227e-13	0.5	MGMT
ENSG00000167548.14	KMT2D	1700	ENSG00000167548.14	OK	gene_idMGMT	-0.053747325632622	0.229526714796305	-0.23416588208619	0.815002295370131	-0.0752437456770549	count	0.896565605112628	0.5	MGMT
ENSG00000167552.13	TUBA1A	6738	ENSG00000167552.13	OK	(Intercept)	1.96177161903501	0.0451543200896652	43.4459341905585	4.19369019892902e-138	0	count	2.22872217672781e-135	0.5	MGMT
ENSG00000167552.13	TUBA1A	6738	ENSG00000167552.13	OK	gene_idMGMT	-0.0546398906259734	0.074504176041982	-0.733380241601285	0.463850383610501	-0.0787149393032567	count	0.632130987897101	0.5	MGMT
ENSG00000167553.15	TUBA1C	5485	ENSG00000167553.15	OK	(Intercept)	0.795033821023944	0.0679510373200534	11.7000983705265	1.15766947791442e-26	0	count	5.61082762898059e-25	0.5	MGMT
ENSG00000167553.15	TUBA1C	5485	ENSG00000167553.15	OK	gene_idMGMT	0.181386515184616	0.104395907474583	1.73748683806191	0.0832399168114537	0.260609174798804	count	0.159697982252665	0.5	MGMT
ENSG00000167566.16	NCKAP5L	868	ENSG00000167566.16	OK	(Intercept)	-2.06102579189489	0.212044484041048	-9.7197802678796	8.6407440339865e-20	0	count	7.2452126179834e-19	0.5	MGMT
ENSG00000167566.16	NCKAP5L	868	ENSG00000167566.16	OK	gene_idMGMT	0.201435579426072	0.323903332202044	0.62190029987225	0.534439456926748	0.2713144184572	count	0.694282105981032	0.5	MGMT
ENSG00000167595.14	PROSER3	1145	ENSG00000167595.14	OK	(Intercept)	-1.99203292040809	0.179647488414976	-11.0885653786965	1.76881772590982e-24	0	count	5.08469884412011e-23	0.5	MGMT
ENSG00000167595.14	PROSER3	1145	ENSG00000167595.14	OK	gene_idMGMT	0.584427831682307	0.248218680981583	2.3544877016153	0.0191373100676872	0.798870314620407	count	0.0405169430990924	0.5	MGMT
ENSG00000167601.11	AXL	6450	ENSG00000167601.11	OK	(Intercept)	1.30256861498825	0.0475871980429365	27.3722485995704	1.06171794093256e-86	0	count	2.29430445680996e-84	0.5	MGMT
ENSG00000167601.11	AXL	6450	ENSG00000167601.11	OK	gene_idMGMT	-0.0328951612785683	0.0779822873462104	-0.421828627987363	0.673426441883772	-0.0473268967404949	count	0.802315476665311	0.5	MGMT
ENSG00000167615.16	LENG8	1221	ENSG00000167615.16	OK	(Intercept)	-1.54308270036018	0.158577665812572	-9.73076941480525	7.94610352715083e-20	0	count	6.70910880624126e-19	0.5	MGMT
ENSG00000167615.16	LENG8	1221	ENSG00000167615.16	OK	gene_idMGMT	-0.470658191935869	0.301343909203128	-1.56186396194459	0.119284328169358	-0.640768425407572	count	0.219049053808352	0.5	MGMT
ENSG00000167617.2	CDC42EP5	437	ENSG00000167617.2	OK	(Intercept)	-2.68518010096798	0.252025563684921	-10.6543957752038	5.84739337095666e-23	0	count	1.07004950503202e-21	0.5	MGMT
ENSG00000167617.2	CDC42EP5	437	ENSG00000167617.2	OK	gene_idMGMT	-0.427173079995735	0.471496544647161	-0.905994083828133	0.365604029857924	-0.521179308286117	count	0.535689214750811	0.5	MGMT
ENSG00000167625.10	ZNF526	683	ENSG00000167625.10	OK	(Intercept)	-2.30218784871193	0.220413063656068	-10.4448793121639	3.09012899785012e-22	0	count	4.60674105854006e-21	0.5	MGMT
ENSG00000167625.10	ZNF526	683	ENSG00000167625.10	OK	gene_idMGMT	-0.0369754440179658	0.361659196581863	-0.102238362434664	0.91862995240831	-0.0484142546177815	count	0.957353366400704	0.5	MGMT
ENSG00000167632.14	TRAPPC9	3234	ENSG00000167632.14	OK	(Intercept)	-0.349805184717315	0.0868879075175475	-4.02593634386545	7.05358340407398e-05	0	count	0.000169392628381846	0.5	MGMT
ENSG00000167632.14	TRAPPC9	3234	ENSG00000167632.14	OK	gene_idMGMT	-0.0656710949676302	0.143865904136544	-0.456474349233583	0.648351030851865	-0.0933741183813828	count	0.784048653779346	0.5	MGMT
ENSG00000167635.11	ZNF146	3027	ENSG00000167635.11	OK	(Intercept)	-0.541200036723655	0.0907267889081964	-5.96516247556472	6.32788301827922e-09	0	count	2.0463173753496e-08	0.5	MGMT
ENSG00000167635.11	ZNF146	3027	ENSG00000167635.11	OK	gene_idMGMT	-0.006203786705718	0.14744410839374	-0.0420755143986573	0.966464100330609	-0.00879853765068566	count	0.983484421309537	0.5	MGMT
ENSG00000167637.16	ZNF283	384	ENSG00000167637.16	OK	(Intercept)	-2.90832365228221	0.288145565490446	-10.0932445284452	4.87077804160385e-21	0	count	5.32849465438544e-20	0.5	MGMT
ENSG00000167637.16	ZNF283	384	ENSG00000167637.16	OK	gene_idMGMT	0.083652543770762	0.455597988611543	0.183610432578285	0.854432530387852	0.102641771629048	count	0.920583003108211	0.5	MGMT
ENSG00000167644.11	C19orf33	2112	ENSG00000167644.11	OK	(Intercept)	-1.14473506002089	0.123202211548601	-9.29151389112291	2.17528458310427e-18	0	count	1.45424602063194e-17	0.5	MGMT
ENSG00000167644.11	C19orf33	2112	ENSG00000167644.11	OK	gene_idMGMT	-0.0704981360574359	0.204307752471794	-0.345058546259368	0.730271522367494	-0.0985011443319536	count	0.84159164924471	0.5	MGMT
ENSG00000167645.16	YIF1B	2174	ENSG00000167645.16	OK	(Intercept)	-0.915893477262513	0.105359776131503	-8.69300895361962	1.71719786772846e-16	0	count	9.34016766160488e-16	0.5	MGMT
ENSG00000167645.16	YIF1B	2174	ENSG00000167645.16	OK	gene_idMGMT	-0.377301257390125	0.193659730721651	-1.94826903860785	0.0522353752176161	-0.52829826671234	count	0.104513401658168	0.5	MGMT
ENSG00000167646.13	DNAAF3	391	ENSG00000167646.13	OK	(Intercept)	-2.50285854417378	0.260421794440449	-9.61078756696037	1.97856424751196e-19	0	count	1.55543974754389e-18	0.5	MGMT
ENSG00000167646.13	DNAAF3	391	ENSG00000167646.13	OK	gene_idMGMT	-0.204029528682138	0.451063822792145	-0.45232962248927	0.651330544221775	-0.259233084490643	count	0.78621506440988	0.5	MGMT
ENSG00000167657.13	DAPK3	1670	ENSG00000167657.13	OK	(Intercept)	-1.08916520886607	0.130756980294691	-8.3296907469979	2.23608232095403e-15	0	count	1.11815739104035e-14	0.5	MGMT
ENSG00000167657.13	DAPK3	1670	ENSG00000167657.13	OK	gene_idMGMT	-0.177361281599796	0.22448229181351	-0.79009030140845	0.430045861288309	-0.247820695709223	count	0.600373532006934	0.5	MGMT
ENSG00000167658.15	EEF2	6910	ENSG00000167658.15	OK	(Intercept)	1.89021792704142	0.0345933486389046	54.6410799015749	8.69431031355044e-167	0	count	7.34406271622115e-164	0.5	MGMT
ENSG00000167658.15	EEF2	6910	ENSG00000167658.15	OK	gene_idMGMT	0.0600239251328773	0.0550880255841757	1.08960022611737	0.276689147663382	0.086469459045148	count	0.43579040940878	0.5	MGMT
ENSG00000167670.15	CHAF1A	2087	ENSG00000167670.15	OK	(Intercept)	-0.839353410469702	0.123479437477223	-6.79751566429455	5.03610395101553e-11	0	count	1.91812000924462e-10	0.5	MGMT
ENSG00000167670.15	CHAF1A	2087	ENSG00000167670.15	OK	gene_idMGMT	-0.0217079718880047	0.201641076742144	-0.10765649657666	0.914334000924473	-0.0306018463321744	count	0.954956447615921	0.5	MGMT
ENSG00000167671.11	UBXN6	2232	ENSG00000167671.11	OK	(Intercept)	-1.06249696178391	0.130641256636563	-8.1329358668045	8.72450161329791e-15	0	count	4.20136231578751e-14	0.5	MGMT
ENSG00000167671.11	UBXN6	2232	ENSG00000167671.11	OK	gene_idMGMT	-0.204029528681833	0.226277257783814	-0.90167934100016	0.367888850881762	-0.28519872862189	count	0.538089182862713	0.5	MGMT
ENSG00000167674.14	HDGFL2	2609	ENSG00000167674.14	OK	(Intercept)	-0.938883005816738	0.12080093695423	-7.77215003036335	1.00290264950876e-13	0	count	4.53377854396665e-13	0.5	MGMT
ENSG00000167674.14	HDGFL2	2609	ENSG00000167674.14	OK	gene_idMGMT	0.0952133661709015	0.190343277893447	0.500219220897316	0.617256164291277	0.134093162238719	count	0.760584686586443	0.5	MGMT
ENSG00000167680.15	SEMA6B	1409	ENSG00000167680.15	OK	(Intercept)	-1.63203018637666	0.177652485373818	-9.18664426755712	4.73380697646776e-18	0	count	3.02731130077033e-17	0.5	MGMT
ENSG00000167680.15	SEMA6B	1409	ENSG00000167680.15	OK	gene_idMGMT	0.224425097651003	0.269600738860567	0.832435024471768	0.40576911537132	0.309596970595778	count	0.576670274106189	0.5	MGMT
ENSG00000167685.14	ZNF444	1335	ENSG00000167685.14	OK	(Intercept)	-1.54308270036019	0.138172053842048	-11.1678350104296	9.27643406850325e-25	0	count	2.89133375687637e-23	0.5	MGMT
ENSG00000167685.14	ZNF444	1335	ENSG00000167685.14	OK	gene_idMGMT	-0.0651930838277399	0.228746355882771	-0.285001628009106	0.775822763250841	-0.0897161417247751	count	0.871680714953259	0.5	MGMT
ENSG00000167693.16	NXN	976	ENSG00000167693.16	OK	(Intercept)	-1.75564414234374	0.197356437786952	-8.89580376516002	3.98301250017335e-17	0	count	2.29492927175004e-16	0.5	MGMT
ENSG00000167693.16	NXN	976	ENSG00000167693.16	OK	gene_idMGMT	-0.750573235049222	0.416536295579199	-1.80193957409051	0.0724729820369959	-0.997188667771418	count	0.140974707943365	0.5	MGMT
ENSG00000167695.14	FAM57A	1637	ENSG00000167695.14	OK	(Intercept)	-1.29888573984813	0.142800703100992	-9.09579372959755	9.24692321659586e-18	0	count	5.70290969568117e-17	0.5	MGMT
ENSG00000167695.14	FAM57A	1637	ENSG00000167695.14	OK	gene_idMGMT	0.201435579426187	0.218131688080191	0.923458582286012	0.356447096663568	0.281273830514762	count	0.526032691402477	0.5	MGMT
ENSG00000167699.13	GLOD4	1779	ENSG00000167699.13	OK	(Intercept)	-1.29888573984813	0.153563168798405	-8.45831555842202	9.08250249966912e-16	0	count	4.66715479603404e-15	0.5	MGMT
ENSG00000167699.13	GLOD4	1779	ENSG00000167699.13	OK	gene_idMGMT	0.132442707939272	0.239310908197205	0.553433643861031	0.58034354454904	0.184733107515513	count	0.731930593732483	0.5	MGMT
ENSG00000167703.14	SLC43A2	511	ENSG00000167703.14	OK	(Intercept)	-2.44879132290359	0.240208535973885	-10.1944392316259	2.21327003431449e-21	0	count	2.62984775127173e-20	0.5	MGMT
ENSG00000167703.14	SLC43A2	511	ENSG00000167703.14	OK	gene_idMGMT	-0.37587978560876	0.441291300075924	-0.851772481225191	0.394961840452957	-0.475560876734253	count	0.56573847344948	0.5	MGMT
ENSG00000167716.18	WDR81	1375	ENSG00000167716.18	OK	(Intercept)	-1.80971136361413	0.177721322847866	-10.1828600789973	2.42280888313656e-21	0	count	2.8510455395545e-20	0.5	MGMT
ENSG00000167716.18	WDR81	1375	ENSG00000167716.18	OK	gene_idMGMT	0.124474538290105	0.277609568116001	0.448379856410756	0.654175122591406	0.16982508369154	count	0.788343567993391	0.5	MGMT
ENSG00000167720.12	SRR	1262	ENSG00000167720.12	OK	(Intercept)	-1.44198658348881	0.143669171052692	-10.036854621789	7.54635254009658e-21	0	count	7.89950356100517e-20	0.5	MGMT
ENSG00000167720.12	SRR	1262	ENSG00000167720.12	OK	gene_idMGMT	-0.166289200699124	0.245750987140702	-0.676657305160352	0.499100306396214	-0.229353041380833	count	0.663835245438355	0.5	MGMT
ENSG00000167721.10	TSR1	2627	ENSG00000167721.10	OK	(Intercept)	-0.808262821816348	0.102267168742682	-7.90344381049649	4.15852183171057e-14	0	count	1.92360656055696e-13	0.5	MGMT
ENSG00000167721.10	TSR1	2627	ENSG00000167721.10	OK	gene_idMGMT	-0.0704981325806891	0.169588521657159	-0.415701085732727	0.677900577037911	-0.0993963650131955	count	0.805477226829382	0.5	MGMT
ENSG00000167733.13	HSD11B1L	666	ENSG00000167733.13	OK	(Intercept)	-2.56001695801372	0.262996307091454	-9.734041463645	7.75019638316212e-20	0	count	6.55670021804821e-19	0.5	MGMT
ENSG00000167733.13	HSD11B1L	666	ENSG00000167733.13	OK	gene_idMGMT	-0.264654150498256	0.464916155382848	-0.569251353032288	0.569575183640364	-0.332596728761306	count	0.72327379937805	0.5	MGMT
ENSG00000167740.9	CYB5D2	1570	ENSG00000167740.9	OK	(Intercept)	-1.50141000395955	0.15468276140526	-9.70638221298585	9.56966867822393e-20	0	count	7.95821478514099e-19	0.5	MGMT
ENSG00000167740.9	CYB5D2	1570	ENSG00000167740.9	OK	gene_idMGMT	0.152645415256705	0.239633527806957	0.636995234571983	0.524572281079322	0.211421553330406	count	0.685934577538316	0.5	MGMT
ENSG00000167747.14	C19orf48	1193	ENSG00000167747.14	OK	(Intercept)	-1.4812072966421	0.155756990293455	-9.50973239693075	4.24604270239749e-19	0	count	3.15430290355327e-18	0.5	MGMT
ENSG00000167747.14	C19orf48	1193	ENSG00000167747.14	OK	gene_idMGMT	0.468914944560465	0.221394642792813	2.11800492841775	0.034926470912268	0.653568803332385	count	0.0717807695489873	0.5	MGMT
ENSG00000167766.18	ZNF83	4662	ENSG00000167766.18	OK	(Intercept)	0.387513213722853	0.0648247072028787	5.97786292362373	5.89879481782806e-09	0	count	1.91270798176067e-08	0.5	MGMT
ENSG00000167766.18	ZNF83	4662	ENSG00000167766.18	OK	gene_idMGMT	0.0264941299308371	0.104289925804808	0.254043041323324	0.799621485530136	0.0379686246484137	count	0.886964117191325	0.5	MGMT
ENSG00000167767.13	KRT80	5061	ENSG00000167767.13	OK	(Intercept)	0.59322170321724	0.0664118016101709	8.9324741813116	3.05166408146976e-17	0	count	1.77951308225e-16	0.5	MGMT
ENSG00000167767.13	KRT80	5061	ENSG00000167767.13	OK	gene_idMGMT	0.0281185857261081	0.10679003037231	0.263307217238128	0.792479127136313	0.0403467159063464	count	0.882384929814624	0.5	MGMT
ENSG00000167770.11	OTUB1	1739	ENSG00000167770.11	OK	(Intercept)	-1.72966865594059	0.164928565739656	-10.4873806922623	2.20731798962594e-22	0	count	3.42665117250972e-21	0.5	MGMT
ENSG00000167770.11	OTUB1	1739	ENSG00000167770.11	OK	gene_idMGMT	0.226753387410487	0.250126556768714	0.906554627144853	0.365307855237861	0.311427155383025	count	0.535362192631211	0.5	MGMT
ENSG00000167775.10	CD320	1643	ENSG00000167775.10	OK	(Intercept)	-1.11656418305419	0.128872706699242	-8.66408576068769	2.1116249517144e-16	0	count	1.13903623799137e-15	0.5	MGMT
ENSG00000167775.10	CD320	1643	ENSG00000167775.10	OK	gene_idMGMT	-0.568672642269865	0.253849791824945	-2.24019345527777	0.0257476612030102	-0.788037475632386	count	0.0537845532801634	0.5	MGMT
ENSG00000167778.8	SPRYD3	654	ENSG00000167778.8	OK	(Intercept)	-2.75417297245489	0.273476806461031	-10.0709563201929	5.79183032069155e-21	0	count	6.22429305529791e-20	0.5	MGMT
ENSG00000167778.8	SPRYD3	654	ENSG00000167778.8	OK	gene_idMGMT	0.489117651877915	0.386754629378335	1.26467174462557	0.206886862669091	0.627822893611356	count	0.346946254307082	0.5	MGMT
ENSG00000167779.7	IGFBP6	1741	ENSG00000167779.7	OK	(Intercept)	-1.4042462497103	0.12652093357491	-11.0989241861614	1.62593556940034e-24	0	count	4.72151621348955e-23	0.5	MGMT
ENSG00000167779.7	IGFBP6	1741	ENSG00000167779.7	OK	gene_idMGMT	0.371334614446212	0.184435247854321	2.01336034606312	0.0448932449667514	0.518104154514543	count	0.0907931883718175	0.5	MGMT
ENSG00000167785.8	ZNF558	455	ENSG00000167785.8	OK	(Intercept)	-2.82828094460819	0.299456972896555	-9.44469890699522	6.92454880174135e-19	0	count	4.97395960389312e-18	0.5	MGMT
ENSG00000167785.8	ZNF558	455	ENSG00000167785.8	OK	gene_idMGMT	-0.466393793144295	0.568179176581005	-0.820856892276132	0.412323969898535	-0.553868559716682	count	0.583161292057734	0.5	MGMT
ENSG00000167792.11	NDUFV1	2399	ENSG00000167792.11	OK	(Intercept)	-0.938883005816739	0.122810777029574	-7.64495615552247	2.33134994147889e-13	0	count	1.03142593722497e-12	0.5	MGMT
ENSG00000167792.11	NDUFV1	2399	ENSG00000167792.11	OK	gene_idMGMT	-0.0334040116511915	0.201285118783119	-0.165953707125184	0.868295626342943	-0.0469704271000472	count	0.928731493385142	0.5	MGMT
ENSG00000167797.7	CDK2AP2	1570	ENSG00000167797.7	OK	(Intercept)	-1.56458890558115	0.169348939549489	-9.23884678429846	3.21648861862466e-18	0	count	2.10172000553527e-17	0.5	MGMT
ENSG00000167797.7	CDK2AP2	1570	ENSG00000167797.7	OK	gene_idMGMT	-0.0436868786036451	0.278459280514872	-0.156887852769238	0.875429758851019	-0.0600904410365358	count	0.932933437809906	0.5	MGMT
ENSG00000167842.15	MIS12	511	ENSG00000167842.15	OK	(Intercept)	-2.68518010096758	0.302344824902551	-8.88118426314406	4.42843430710871e-17	0	count	2.54038617213896e-16	0.5	MGMT
ENSG00000167842.15	MIS12	511	ENSG00000167842.15	OK	gene_idMGMT	-0.0217079718849633	0.493726770572883	-0.043967581218606	0.964956999469837	-0.0272754713856106	count	0.98262186944543	0.5	MGMT
ENSG00000167862.9	MRPL58	1740	ENSG00000167862.9	OK	(Intercept)	-1.17372259689414	0.123795765292017	-9.48112073240541	5.26662058297038e-19	0	count	3.85510882847801e-18	0.5	MGMT
ENSG00000167862.9	MRPL58	1740	ENSG00000167862.9	OK	gene_idMGMT	-0.0668284071684743	0.205052641097618	-0.325908541390889	0.744701377749277	-0.0932928520530637	count	0.851337392922112	0.5	MGMT
ENSG00000167863.11	ATP5H	2542	ENSG00000167863.11	OK	(Intercept)	-0.91589348759204	0.113885813996612	-8.04220873039805	1.62311768761145e-14	0	count	7.69100488828309e-14	0.5	MGMT
ENSG00000167863.11	ATP5H	2542	ENSG00000167863.11	OK	gene_idMGMT	-0.159577766111123	0.194376210856016	-0.820973746778765	0.412257500311639	-0.224149196233664	count	0.583099826236354	0.5	MGMT
ENSG00000167881.14	SRP68	3192	ENSG00000167881.14	OK	(Intercept)	-0.502881173098307	0.0909616567017086	-5.52849619645133	6.59990440537484e-08	0	count	1.94977820724775e-07	0.5	MGMT
ENSG00000167881.14	SRP68	3192	ENSG00000167881.14	OK	gene_idMGMT	-0.057426053218211	0.150217049547018	-0.382287186383837	0.702495936781155	-0.0814619073245755	count	0.82293628099636	0.5	MGMT
ENSG00000167889.12	MGAT5B	1153	ENSG00000167889.12	OK	(Intercept)	-1.72966865594058	0.164611154918772	-10.5076029433976	1.88037514884903e-22	0	count	2.97679172847915e-21	0.5	MGMT
ENSG00000167889.12	MGAT5B	1153	ENSG00000167889.12	OK	gene_idMGMT	0.121392871752653	0.257364926343194	0.471676049559205	0.63747163805349	0.166302811564811	count	0.775950671066829	0.5	MGMT
ENSG00000167900.11	TK1	3187	ENSG00000167900.11	OK	(Intercept)	-0.183744148798793	0.0855337892410089	-2.14820541015734	0.0324294072387478	0	count	0.0669381281371678	0.5	MGMT
ENSG00000167900.11	TK1	3187	ENSG00000167900.11	OK	gene_idMGMT	0.0587549923792248	0.136259495619872	0.431199250459106	0.666606752694532	0.0837876648376622	count	0.797423878283475	0.5	MGMT
ENSG00000167904.14	TMEM68	1108	ENSG00000167904.14	OK	(Intercept)	-1.80971136361406	0.183808602915806	-9.84562928451727	3.29934760505767e-20	0	count	3.00331137999072e-19	0.5	MGMT
ENSG00000167904.14	TMEM68	1108	ENSG00000167904.14	OK	gene_idMGMT	0.402106274888289	0.265786819448046	1.5128902017163	0.131270462929443	0.552352215600092	count	0.237840267566802	0.5	MGMT
ENSG00000167920.8	TMEM99	681	ENSG00000167920.8	OK	(Intercept)	-2.68518010096787	0.249380826636505	-10.767387923057	2.36724148983415e-23	0	count	4.87621052880689e-22	0.5	MGMT
ENSG00000167920.8	TMEM99	681	ENSG00000167920.8	OK	gene_idMGMT	0.17896272357398	0.383401192781322	0.466776647917351	0.640969575481119	0.227640201875078	count	0.778552174363754	0.5	MGMT
ENSG00000167925.15	GHDC	812	ENSG00000167925.15	OK	(Intercept)	-1.99203292040773	0.215562341395937	-9.24109892065442	3.16322004170537e-18	0	count	2.06896909781109e-17	0.5	MGMT
ENSG00000167925.15	GHDC	812	ENSG00000167925.15	OK	gene_idMGMT	-0.273022400169267	0.382151288764136	-0.714435377287912	0.475466133107373	-0.363282648159592	count	0.642712657541023	0.5	MGMT
ENSG00000167930.15	FAM234A	3294	ENSG00000167930.15	OK	(Intercept)	-0.518032977833304	0.091318328549748	-5.67282588348179	3.08693860413346e-08	0	count	9.39248515114131e-08	0.5	MGMT
ENSG00000167930.15	FAM234A	3294	ENSG00000167930.15	OK	gene_idMGMT	0.044737127005851	0.146096324389552	0.306216649821824	0.759633972726544	0.0634995458649703	count	0.861136837563703	0.5	MGMT
ENSG00000167962.13	ZNF598	1721	ENSG00000167962.13	OK	(Intercept)	-1.25009557567871	0.125671388716404	-9.94733637025158	1.50819538993179e-20	0	count	1.47554246338461e-19	0.5	MGMT
ENSG00000167962.13	ZNF598	1721	ENSG00000167962.13	OK	gene_idMGMT	-0.0430991618693222	0.206602489663811	-0.208609111823649	0.834882881474097	-0.0600374284785463	count	0.908907483997856	0.5	MGMT
ENSG00000167965.17	MLST8	1031	ENSG00000167965.17	OK	(Intercept)	-2.09739343606592	0.200310509779916	-10.47071088966	2.51887492280896e-22	0	count	3.84714025453534e-21	0.5	MGMT
ENSG00000167965.17	MLST8	1031	ENSG00000167965.17	OK	gene_idMGMT	0.0836525437698429	0.316718714304969	0.264122516263102	0.7918513869954	0.111939070400702	count	0.881973014266459	0.5	MGMT
ENSG00000167967.15	E4F1	641	ENSG00000167967.15	OK	(Intercept)	-2.75417297245473	0.278386990252824	-9.89332500758553	2.28678279364699e-20	0	count	2.15248868760442e-19	0.5	MGMT
ENSG00000167967.15	E4F1	641	ENSG00000167967.15	OK	gene_idMGMT	0.415009679724115	0.401198379916411	1.03442511360734	0.301699529286891	0.530624704320323	count	0.465333240610008	0.5	MGMT
ENSG00000167969.12	ECI1	1890	ENSG00000167969.12	OK	(Intercept)	-1.11656418305417	0.138663056928417	-8.05235516789873	1.51458798002773e-14	0	count	7.19025651830322e-14	0.5	MGMT
ENSG00000167969.12	ECI1	1890	ENSG00000167969.12	OK	gene_idMGMT	0.0191140226322404	0.223587465324315	0.0854878989057611	0.931925673330338	0.0267659463851048	count	0.964739747126375	0.5	MGMT
ENSG00000167971.15	CASKIN1	417	ENSG00000167971.15	OK	(Intercept)	-2.6851801009671	0.295172624902834	-9.09698215358221	9.16651239959826e-18	0	count	5.65549956942132e-17	0.5	MGMT
ENSG00000167971.15	CASKIN1	417	ENSG00000167971.15	OK	gene_idMGMT	-1.12032026012208	0.723013843964011	-1.54951425823299	0.122222448399427	-1.27812047117269	count	0.223714578399442	0.5	MGMT
ENSG00000167972.13	ABCA3	3373	ENSG00000167972.13	OK	(Intercept)	-0.430385671392566	0.09080437516149	-4.73970192104898	3.19462213828349e-06	0	count	8.26047664316344e-06	0.5	MGMT
ENSG00000167972.13	ABCA3	3373	ENSG00000167972.13	OK	gene_idMGMT	-0.0429101781909337	0.149271152353193	-0.287464640786072	0.773938103949635	-0.0609486045522166	count	0.870388206871474	0.5	MGMT
ENSG00000167977.8	KCTD5	1120	ENSG00000167977.8	OK	(Intercept)	-1.63203018637668	0.158458162687786	-10.2994390361089	9.72268545448251e-22	0	count	1.2665224348509e-20	0.5	MGMT
ENSG00000167977.8	KCTD5	1120	ENSG00000167977.8	OK	gene_idMGMT	-0.0532066389473669	0.26133589298957	-0.203594838576155	0.8387963792937	-0.0729301613130285	count	0.911264966561312	0.5	MGMT
ENSG00000167978.16	SRRM2	5642	ENSG00000167978.16	OK	(Intercept)	0.735819907990301	0.0499639803515059	14.7270073923989	4.91009023435516e-38	0	count	3.9675499545107e-36	0.5	MGMT
ENSG00000167978.16	SRRM2	5642	ENSG00000167978.16	OK	gene_idMGMT	-0.114479619050755	0.0840328937817629	-1.36231913360099	0.174031931607521	-0.164325046453901	count	0.301284596862306	0.5	MGMT
ENSG00000167985.6	SDHAF2	1239	ENSG00000167985.6	OK	(Intercept)	-1.58656781229989	0.160848900239237	-9.86371563585532	2.87147562758124e-20	0	count	2.6475338592133e-19	0.5	MGMT
ENSG00000167985.6	SDHAF2	1239	ENSG00000167985.6	OK	gene_idMGMT	0.0497509920941087	0.256941929154637	0.193627378208742	0.846587511284822	0.0685094396142667	count	0.915901285260251	0.5	MGMT
ENSG00000167986.13	DDB1	3590	ENSG00000167986.13	OK	(Intercept)	-0.194733267720117	0.0916003724189115	-2.12590039295422	0.0342582269360508	0	count	0.0704865924553075	0.5	MGMT
ENSG00000167986.13	DDB1	3590	ENSG00000167986.13	OK	gene_idMGMT	-0.187590805100861	0.157794659995764	-1.18882860234876	0.23536709499741	-0.267067320713666	count	0.384461614807059	0.5	MGMT
ENSG00000167996.15	FTH1	3729	ENSG00000167996.15	OK	(Intercept)	-0.0800243222840897	0.0991638265814913	-0.806991067638227	0.420256404675166	0	count	0.591011806799975	0.5	MGMT
ENSG00000167996.15	FTH1	3729	ENSG00000167996.15	OK	gene_idMGMT	-0.0282977815695109	0.162268083091663	-0.174389079049672	0.861667284190178	-0.0403813643959297	count	0.92488335904994	0.5	MGMT
ENSG00000168002.11	POLR2G	1547	ENSG00000168002.11	OK	(Intercept)	-1.40424625550597	0.140038484790462	-10.0275739030391	8.10920426876472e-21	0	count	8.42966826024796e-20	0.5	MGMT
ENSG00000168002.11	POLR2G	1547	ENSG00000168002.11	OK	gene_idMGMT	0.306796095084031	0.207710637782565	1.47703602646096	0.140625452103553	0.427620444137159	count	0.252172972958926	0.5	MGMT
ENSG00000168003.16	SLC3A2	3285	ENSG00000168003.16	OK	(Intercept)	-0.444470409111208	0.0966199230564971	-4.60019419443452	6.03814921104436e-06	0	count	1.53455822095384e-05	0.5	MGMT
ENSG00000168003.16	SLC3A2	3285	ENSG00000168003.16	OK	gene_idMGMT	-0.00529494354955275	0.156976001218317	-0.0337309111485692	0.973112246503411	-0.00752136959287721	count	0.98715118272335	0.5	MGMT
ENSG00000168005.8	C11orf84	1181	ENSG00000168005.8	OK	(Intercept)	-1.8378822405808	0.172194544944829	-10.6732895700596	5.02838853357845e-23	0	count	9.38565093839176e-22	0.5	MGMT
ENSG00000168005.8	C11orf84	1181	ENSG00000168005.8	OK	gene_idMGMT	-0.501281052149903	0.330878340268261	-1.51500110809153	0.130735173584354	-0.668728032442987	count	0.237016315464013	0.5	MGMT
ENSG00000168014.16	C2CD3	3807	ENSG00000168014.16	OK	(Intercept)	0.124222594877325	0.0876932230360609	1.41655866413124	0.157561017920295	0	count	0.277464865472126	0.5	MGMT
ENSG00000168014.16	C2CD3	3807	ENSG00000168014.16	OK	gene_idMGMT	0.065414962184963	0.139415163754346	0.469209807766868	0.639231408705423	0.093573865791886	count	0.777277235802578	0.5	MGMT
ENSG00000168016.13	TRANK1	691	ENSG00000168016.13	OK	(Intercept)	-2.56001695801402	0.250424210221257	-10.2227215002582	1.77413610661164e-21	0	count	2.15816459872983e-20	0.5	MGMT
ENSG00000168016.13	TRANK1	691	ENSG00000168016.13	OK	gene_idMGMT	-0.398185543120562	0.463695195225518	-0.858722598854844	0.391120683003263	-0.495815875556039	count	0.561856954410661	0.5	MGMT
ENSG00000168026.18	TTC21A	369	ENSG00000168026.18	OK	(Intercept)	-2.4487913229037	0.243798225145436	-10.0443361367496	7.12101238546654e-21	0	count	7.49830263122251e-20	0.5	MGMT
ENSG00000168026.18	TTC21A	369	ENSG00000168026.18	OK	gene_idMGMT	0.109628030173044	0.382502136051428	0.286607628665121	0.7745937251676	0.142535899585104	count	0.870827668078955	0.5	MGMT
ENSG00000168028.13	RPSA	2522	ENSG00000168028.13	OK	(Intercept)	-0.788060116082154	0.113153751787422	-6.96450717394376	1.80804396986404e-11	0	count	7.09857768200262e-11	0.5	MGMT
ENSG00000168028.13	RPSA	2522	ENSG00000168028.13	OK	gene_idMGMT	-0.22423223599946	0.197316782916526	-1.13640731763968	0.256615723986943	-0.315716495735739	count	0.411320721500318	0.5	MGMT
ENSG00000168036.16	CTNNB1	5435	ENSG00000168036.16	OK	(Intercept)	0.615582883372381	0.0572090558596666	10.7602349684358	2.50703609533953e-23	0	count	5.1246465496649e-22	0.5	MGMT
ENSG00000168036.16	CTNNB1	5435	ENSG00000168036.16	OK	gene_idMGMT	-0.251837374500314	0.100693394076512	-2.50103173907272	0.012870387245903	-0.361105777925945	count	0.0276495664004289	0.5	MGMT
ENSG00000168038.10	ULK4	1520	ENSG00000168038.10	OK	(Intercept)	-1.14473506002089	0.135233141968299	-8.46490027044727	8.67111374142711e-16	0	count	4.46206930662119e-15	0.5	MGMT
ENSG00000168038.10	ULK4	1520	ENSG00000168038.10	OK	gene_idMGMT	-0.392081760183192	0.249862714954782	-1.5691887453242	0.117568131934058	-0.54471178565859	count	0.216324962996661	0.5	MGMT
ENSG00000168040.4	FADD	2118	ENSG00000168040.4	OK	(Intercept)	-1.08916520886607	0.125803804740766	-8.65764919519268	2.21093288289669e-16	0	count	1.19061991396345e-15	0.5	MGMT
ENSG00000168040.4	FADD	2118	ENSG00000168040.4	OK	gene_idMGMT	0.0970755641019599	0.198116030718347	0.489993483868896	0.624466085608038	0.136193379597556	count	0.766172834090413	0.5	MGMT
ENSG00000168056.15	LTBP3	1550	ENSG00000168056.15	OK	(Intercept)	-1.4812072966421	0.149684463898896	-9.89553129336508	2.24828238602371e-20	0	count	2.1198997348523e-19	0.5	MGMT
ENSG00000168056.15	LTBP3	1550	ENSG00000168056.15	OK	gene_idMGMT	0.103455171066021	0.235275601313158	0.439719080468185	0.660430161916693	0.143268175486802	count	0.792879751481806	0.5	MGMT
ENSG00000168061.14	SAC3D1	1122	ENSG00000168061.14	OK	(Intercept)	-1.78231238942601	0.174523228681746	-10.2124651422543	1.92235328927383e-21	0	count	2.31867420771444e-20	0.5	MGMT
ENSG00000168061.14	SAC3D1	1122	ENSG00000168061.14	OK	gene_idMGMT	-0.231428502869979	0.305069146341507	-0.758609992670018	0.448630655433861	-0.312957227971258	count	0.618055790532928	0.5	MGMT
ENSG00000168066.20	SF1	3768	ENSG00000168066.20	OK	(Intercept)	-0.281242513641316	0.085572596593925	-3.28659553216458	0.00112385550303743	0	count	0.00255886470642274	0.5	MGMT
ENSG00000168066.20	SF1	3768	ENSG00000168066.20	OK	gene_idMGMT	0.0499587001988313	0.136683723760986	0.365505846813131	0.71496943690825	0.071155678512109	count	0.831416644975779	0.5	MGMT
ENSG00000168067.11	MAP4K2	1310	ENSG00000168067.11	OK	(Intercept)	-1.58656781229993	0.166280159290787	-9.54153411367239	3.34061068949114e-19	0	count	2.5251700724968e-18	0.5	MGMT
ENSG00000168067.11	MAP4K2	1310	ENSG00000168067.11	OK	gene_idMGMT	0.208815686723898	0.253462947126986	0.823850937941159	0.41062290041701	0.288533680890673	count	0.58147969021072	0.5	MGMT
ENSG00000168077.13	SCARA3	2831	ENSG00000168077.13	OK	(Intercept)	-0.581045946046823	0.0925233942914433	-6.27998951504699	1.07409842976995e-09	0	count	3.70454531030043e-09	0.5	MGMT
ENSG00000168077.13	SCARA3	2831	ENSG00000168077.13	OK	gene_idMGMT	-0.0326072607702216	0.151605160792813	-0.215080150304272	0.829838498007773	-0.0462026585631327	count	0.905752032714775	0.5	MGMT
ENSG00000168078.9	PBK	2074	ENSG00000168078.9	OK	(Intercept)	-0.720401467608336	0.125951231031948	-5.71968579986013	2.40424894353053e-08	0	count	7.38666051255415e-08	0.5	MGMT
ENSG00000168078.9	PBK	2074	ENSG00000168078.9	OK	gene_idMGMT	0.23512942521268	0.190563695820787	1.23386264209424	0.218137468225294	0.333119453754189	count	0.361977956146982	0.5	MGMT
ENSG00000168090.9	COPS6	3291	ENSG00000168090.9	OK	(Intercept)	-0.748839399941044	0.103058354565678	-7.2661687943389	2.71908587975118e-12	0	count	1.12671561974679e-11	0.5	MGMT
ENSG00000168090.9	COPS6	3291	ENSG00000168090.9	OK	gene_idMGMT	0.377326243232352	0.14999637324254	2.51556911060928	0.0123613737557564	0.534946157963771	count	0.0265914576154148	0.5	MGMT
ENSG00000168092.13	PAFAH1B2	3339	ENSG00000168092.13	OK	(Intercept)	-0.356277699516358	0.0799635520841673	-4.45550116559792	1.14987298821019e-05	0	count	2.87426197286347e-05	0.5	MGMT
ENSG00000168092.13	PAFAH1B2	3339	ENSG00000168092.13	OK	gene_idMGMT	-0.015235457489663	0.130316752296126	-0.116910966711652	0.907002159538251	-0.0216683253593422	count	0.950874171414435	0.5	MGMT
ENSG00000168096.14	ANKS3	1177	ENSG00000168096.14	OK	(Intercept)	-1.50141000395958	0.162665857719	-9.23002543381422	3.43383980599012e-18	0	count	2.23572718575977e-17	0.5	MGMT
ENSG00000168096.14	ANKS3	1177	ENSG00000168096.14	OK	gene_idMGMT	-0.31166019287433	0.292222897103261	-1.06651530719785	0.28697515059086	-0.427145909507027	count	0.448104799965419	0.5	MGMT
ENSG00000168101.14	NUDT16L1	1404	ENSG00000168101.14	OK	(Intercept)	-1.48120729664209	0.150617660998503	-9.83422054772723	3.60121860223039e-20	0	count	3.25259219092453e-19	0.5	MGMT
ENSG00000168101.14	NUDT16L1	1404	ENSG00000168101.14	OK	gene_idMGMT	0.0428305492495628	0.241105901568434	0.177642060899144	0.85911374361157	0.0592408841301926	count	0.923361131856737	0.5	MGMT
ENSG00000168116.13	KIAA1586	1179	ENSG00000168116.13	OK	(Intercept)	-1.65556068378687	0.150298877899852	-11.015123378965	3.21066140327523e-24	0	count	8.56012884142559e-23	0.5	MGMT
ENSG00000168116.13	KIAA1586	1179	ENSG00000168116.13	OK	gene_idMGMT	0.0836525437698168	0.237643393544081	0.352008707341994	0.725057780654112	0.114913189568092	count	0.838110747113968	0.5	MGMT
ENSG00000168118.11	RAB4A	1426	ENSG00000168118.11	OK	(Intercept)	-1.70435084795631	0.154532393816405	-11.0290846201554	2.8670437894532e-24	0	count	7.75300189496771e-23	0.5	MGMT
ENSG00000168118.11	RAB4A	1426	ENSG00000168118.11	OK	gene_idMGMT	0.0191140226322582	0.249175989512313	0.0767089263683397	0.93890187198095	0.0261515950523926	count	0.968491735610574	0.5	MGMT
ENSG00000168137.15	SETD5	5783	ENSG00000168137.15	OK	(Intercept)	0.66589289351156	0.0530612921509957	12.5495039136371	9.01929097995976e-30	0	count	5.80381822357032e-28	0.5	MGMT
ENSG00000168137.15	SETD5	5783	ENSG00000168137.15	OK	gene_idMGMT	0.00214848847396237	0.0860080229870883	0.0249800937092218	0.980086031981894	0.0030837857364433	count	0.990909807027429	0.5	MGMT
ENSG00000168140.4	VASN	1785	ENSG00000168140.4	OK	(Intercept)	-1.2188430321746	0.13358670605114	-9.12398447573072	7.51525256251139e-18	0	count	4.68720597706454e-17	0.5	MGMT
ENSG00000168140.4	VASN	1785	ENSG00000168140.4	OK	gene_idMGMT	-0.101750679561545	0.223754966281187	-0.454741547205159	0.649596003198905	-0.141747186490261	count	0.784917423628598	0.5	MGMT
ENSG00000168159.11	RNF187	3533	ENSG00000168159.11	OK	(Intercept)	-0.375950465123857	0.0800941408648566	-4.69385726676563	3.94462240983281e-06	0	count	1.01408300518211e-05	0.5	MGMT
ENSG00000168159.11	RNF187	3533	ENSG00000168159.11	OK	gene_idMGMT	0.135276909049652	0.124714228259257	1.08469507399297	0.278853349119989	0.192540660587383	count	0.438401562449574	0.5	MGMT
ENSG00000168172.8	HOOK3	4911	ENSG00000168172.8	OK	(Intercept)	0.245124367264306	0.0653933565139307	3.74845978753341	0.000210222275156201	0	count	0.000494031618821649	0.5	MGMT
ENSG00000168172.8	HOOK3	4911	ENSG00000168172.8	OK	gene_idMGMT	-0.186392387171909	0.112602416049776	-1.65531427930919	0.0988171985095174	-0.266613766808304	count	0.185889307625077	0.5	MGMT
ENSG00000168175.14	MAPK1IP1L	2952	ENSG00000168175.14	OK	(Intercept)	-0.748839401285555	0.103110197657801	-7.26251542811295	2.78312064150092e-12	0	count	1.15257875959732e-11	0.5	MGMT
ENSG00000168175.14	MAPK1IP1L	2952	ENSG00000168175.14	OK	gene_idMGMT	0.226753387946871	0.156373972842731	1.45007115842048	0.147994206277673	0.321062159120906	count	0.263301804431262	0.5	MGMT
ENSG00000168209.4	DDIT4	416	ENSG00000168209.4	OK	(Intercept)	-2.50285854416957	0.278137722919253	-8.99863031127274	1.88429101902328e-17	0	count	1.12286461546915e-16	0.5	MGMT
ENSG00000168209.4	DDIT4	416	ENSG00000168209.4	OK	gene_idMGMT	-0.321812564342838	0.501420402457439	-0.641801894708809	0.521450082055028	-0.405848961186542	count	0.683267580447624	0.5	MGMT
ENSG00000168214.20	RBPJ	3150	ENSG00000168214.20	OK	(Intercept)	-0.533417896909966	0.0897876072024878	-5.94088553565092	7.23458587886444e-09	0	count	2.32757436992185e-08	0.5	MGMT
ENSG00000168214.20	RBPJ	3150	ENSG00000168214.20	OK	gene_idMGMT	0.283265596928521	0.134039631602085	2.11329734006904	0.0353302009287958	0.402688260728602	count	0.0725630035910522	0.5	MGMT
ENSG00000168216.10	LMBRD1	1331	ENSG00000168216.10	OK	(Intercept)	-1.44198658348881	0.145911015277744	-9.88264375204275	2.48263402011864e-20	0	count	2.31923081601434e-19	0.5	MGMT
ENSG00000168216.10	LMBRD1	1331	ENSG00000168216.10	OK	gene_idMGMT	-0.0948302367169673	0.243854955492582	-0.388879678599979	0.697617478066683	-0.131000001693	count	0.819550623478212	0.5	MGMT
ENSG00000168228.14	ZCCHC4	558	ENSG00000168228.14	OK	(Intercept)	-2.90832365228092	0.309819096418232	-9.38716717563113	1.06567905366409e-18	0	count	7.44157520645354e-18	0.5	MGMT
ENSG00000168228.14	ZCCHC4	558	ENSG00000168228.14	OK	gene_idMGMT	0.643268331703938	0.422212398732725	1.52356570682129	0.128580773446677	0.817936737236455	count	0.233658470386313	0.5	MGMT
ENSG00000168234.12	TTC39C	1750	ENSG00000168234.12	OK	(Intercept)	-1.33278729152382	0.139776318132249	-9.53514378782539	3.50566969229783e-19	0	count	2.64067808220358e-18	0.5	MGMT
ENSG00000168234.12	TTC39C	1750	ENSG00000168234.12	OK	gene_idMGMT	0.142246708035883	0.217199714383698	0.65491204000662	0.512983393256692	0.198213618104951	count	0.676040021105289	0.5	MGMT
ENSG00000168246.5	UBTD2	2446	ENSG00000168246.5	OK	(Intercept)	-0.871441725021202	0.119718685616878	-7.27907862110996	2.50422047369634e-12	0	count	1.04014534975077e-11	0.5	MGMT
ENSG00000168246.5	UBTD2	2446	ENSG00000168246.5	OK	gene_idMGMT	0.284817188365253	0.17864445725635	1.59432423899135	0.111826533707514	0.402532461706992	count	0.207155263672043	0.5	MGMT
ENSG00000168255.19	POLR2J3	732	ENSG00000168255.19	OK	(Intercept)	-1.99203292040805	0.181103777635031	-10.9994001584136	3.64691651002207e-24	0	count	9.568348539772e-23	0.5	MGMT
ENSG00000168255.19	POLR2J3	732	ENSG00000168255.19	OK	gene_idMGMT	-0.273022400168946	0.321062707797902	-0.850370951025571	0.395739198597242	-0.36328264815916	count	0.566544154292186	0.5	MGMT
ENSG00000168256.17	NKIRAS2	1856	ENSG00000168256.17	OK	(Intercept)	-1.26609591702515	0.134445488761372	-9.41716920879616	8.5126512960381e-19	0	count	6.03149075836759e-18	0.5	MGMT
ENSG00000168256.17	NKIRAS2	1856	ENSG00000168256.17	OK	gene_idMGMT	-0.270720903180637	0.238159519400554	-1.13672089976516	0.256484760050769	-0.375284070231403	count	0.411154570647026	0.5	MGMT
ENSG00000168259.14	DNAJC7	4242	ENSG00000168259.14	OK	(Intercept)	-0.0653541331946645	0.0769658893261985	-0.849131138051029	0.396427633760459	0	count	0.567223346231578	0.5	MGMT
ENSG00000168259.14	DNAJC7	4242	ENSG00000168259.14	OK	gene_idMGMT	0.0440434056189904	0.12316019939698	0.357610704063788	0.720864666701531	0.0628844579337891	count	0.835394459727363	0.5	MGMT
ENSG00000168264.10	IRF2BP2	3074	ENSG00000168264.10	OK	(Intercept)	-0.674731430775149	0.108501138628804	-6.21865760398597	1.52547692900354e-09	0	count	5.19649761391681e-09	0.5	MGMT
ENSG00000168264.10	IRF2BP2	3074	ENSG00000168264.10	OK	gene_idMGMT	0.213270037073206	0.165180185264823	1.2911357178301	0.197565832838848	0.302337884287411	count	0.334250466319129	0.5	MGMT
ENSG00000168268.10	NT5DC2	1634	ENSG00000168268.10	OK	(Intercept)	-1.26609591702515	0.124261342111829	-10.1889766801789	2.30977706804482e-21	0	count	2.73192805186876e-20	0.5	MGMT
ENSG00000168268.10	NT5DC2	1634	ENSG00000168268.10	OK	gene_idMGMT	-0.141509171700625	0.210834111509296	-0.671187269875849	0.502573624757823	-0.196661807948856	count	0.666891148801886	0.5	MGMT
ENSG00000168273.7	SMIM4	1068	ENSG00000168273.7	OK	(Intercept)	-1.80971136361411	0.169272455155822	-10.691115467949	4.36063360761631e-23	0	count	8.29567946748815e-22	0.5	MGMT
ENSG00000168273.7	SMIM4	1068	ENSG00000168273.7	OK	gene_idMGMT	-0.261187942521928	0.298882016005759	-0.873883099466565	0.382821283927068	-0.35223524467031	count	0.553417603560827	0.5	MGMT
ENSG00000168275.14	COA6	1319	ENSG00000168275.14	OK	(Intercept)	-1.63203018637669	0.148666895046824	-10.9777646587874	4.34515583615691e-24	0	count	1.11499946166579e-22	0.5	MGMT
ENSG00000168275.14	COA6	1319	ENSG00000168275.14	OK	gene_idMGMT	0.22442509765091	0.225612985997913	0.994734840542314	0.320598508271591	0.30959697059565	count	0.486884601616642	0.5	MGMT
ENSG00000168280.16	KIF5C	3028	ENSG00000168280.16	OK	(Intercept)	-0.480575415963768	0.0852499611453917	-5.637250850404	3.72801689970651e-08	0	count	1.12605569112206e-07	0.5	MGMT
ENSG00000168280.16	KIF5C	3028	ENSG00000168280.16	OK	gene_idMGMT	0.0982513428647189	0.134205405214059	0.732096763971668	0.464632281243733	0.13959681099623	count	0.632836300774558	0.5	MGMT
ENSG00000168282.5	MGAT2	1696	ENSG00000168282.5	OK	(Intercept)	-1.28235643789693	0.130620976039069	-9.81738520705416	4.0974494895634e-20	0	count	3.65968044613208e-19	0.5	MGMT
ENSG00000168282.5	MGAT2	1696	ENSG00000168282.5	OK	gene_idMGMT	0.290266793132821	0.194620872129472	1.49144739696634	0.136805174027573	0.4060632217842	count	0.246313749721986	0.5	MGMT
ENSG00000168283.13	BMI1	1631	ENSG00000168283.13	OK	(Intercept)	-1.38589711683777	0.14132415996365	-9.80651232736311	4.45343390448524e-20	0	count	3.94968787716008e-19	0.5	MGMT
ENSG00000168283.13	BMI1	1631	ENSG00000168283.13	OK	gene_idMGMT	0.065303405101635	0.224691085077453	0.290636386749053	0.771513104845889	0.0907021790238745	count	0.868801673560608	0.5	MGMT
ENSG00000168286.2	THAP11	445	ENSG00000168286.2	OK	(Intercept)	-2.56001695801357	0.251674917771869	-10.1719193182934	2.63886674696664e-21	0	count	3.07815674449891e-20	0.5	MGMT
ENSG00000168286.2	THAP11	445	ENSG00000168286.2	OK	gene_idMGMT	-0.0415105991845971	0.41354417624205	-0.100377665965004	0.920105825811457	-0.0529000631474256	count	0.958161024954006	0.5	MGMT
ENSG00000168288.12	MMADHC	5023	ENSG00000168288.12	OK	(Intercept)	0.408888073307803	0.0618491423738905	6.61105486048606	1.54774858060991e-10	0	count	5.69202490773881e-10	0.5	MGMT
ENSG00000168288.12	MMADHC	5023	ENSG00000168288.12	OK	gene_idMGMT	-0.0146833569513719	0.100778056777155	-0.145699941246539	0.884247765105794	-0.0210427690661471	count	0.937903104666069	0.5	MGMT
ENSG00000168291.12	PDHB	2296	ENSG00000168291.12	OK	(Intercept)	-0.950579045579928	0.121845873757487	-7.80148737307174	8.24507132796086e-14	0	count	3.74591046236887e-13	0.5	MGMT
ENSG00000168291.12	PDHB	2296	ENSG00000168291.12	OK	gene_idMGMT	0.220853665283309	0.185097165765677	1.19317691532294	0.233662440422962	0.311396303865965	count	0.382269421338183	0.5	MGMT
ENSG00000168297.15	PXK	906	ENSG00000168297.15	OK	(Intercept)	-2.39749802851624	0.225202593706164	-10.6459609947672	6.25461998505332e-23	0	count	1.13449071319724e-21	0.5	MGMT
ENSG00000168297.15	PXK	906	ENSG00000168297.15	OK	gene_idMGMT	0.537907816047424	0.314670237921855	1.70943340431518	0.0883165137131554	0.715318333707079	count	0.168323904046658	0.5	MGMT
ENSG00000168300.13	PCMTD1	2085	ENSG00000168300.13	OK	(Intercept)	-1.06249696178391	0.126603016928235	-8.39235104789164	1.44323410236199e-15	0	count	7.31283001235732e-15	0.5	MGMT
ENSG00000168300.13	PCMTD1	2085	ENSG00000168300.13	OK	gene_idMGMT	0.0902099443159808	0.199784056972334	0.451537253187691	0.651900792944473	0.126641448820422	count	0.786639282862684	0.5	MGMT
ENSG00000168303.6	MPLKIP	2499	ENSG00000168303.6	OK	(Intercept)	-0.81851932356686	0.11345304003961	-7.21460899841104	3.77370424349826e-12	0	count	1.54975224312786e-11	0.5	MGMT
ENSG00000168303.6	MPLKIP	2499	ENSG00000168303.6	OK	gene_idMGMT	0.0252805375479126	0.182591166420104	0.138454329656602	0.889966324250422	0.0356734766990487	count	0.941139489800918	0.5	MGMT
ENSG00000168310.10	IRF2	1271	ENSG00000168310.10	OK	(Intercept)	-1.26609591702508	0.150335278551842	-8.42181508705871	1.17386663145092e-15	0	count	5.98408135484156e-15	0.5	MGMT
ENSG00000168310.10	IRF2	1271	ENSG00000168310.10	OK	gene_idMGMT	-0.865428010927352	0.331931316945526	-2.6072502555382	0.00954424664025855	-1.18210077427923	count	0.0207007124518351	0.5	MGMT
ENSG00000168374.10	ARF4	4299	ENSG00000168374.10	OK	(Intercept)	-0.0179518943501644	0.0772211823692537	-0.232473704744932	0.816315095848395	0	count	0.897411301404797	0.5	MGMT
ENSG00000168374.10	ARF4	4299	ENSG00000168374.10	OK	gene_idMGMT	-0.0263483513711342	0.126284567637787	-0.208642685832423	0.834856691638289	-0.0376244848237927	count	0.908895162184839	0.5	MGMT
ENSG00000168385.17	SEPT2	6247	ENSG00000168385.17	OK	(Intercept)	0.923934384677038	0.0431264185390583	21.42386073261	2.66024643668617e-64	0	count	3.79818266084282e-62	0.5	MGMT
ENSG00000168385.17	SEPT2	6247	ENSG00000168385.17	OK	gene_idMGMT	-0.00796410451693381	0.0701240990304269	-0.113571577061948	0.909646901911153	-0.0114441646229716	count	0.952312121614467	0.5	MGMT
ENSG00000168386.18	FILIP1L	3837	ENSG00000168386.18	OK	(Intercept)	0.201481080705283	0.0905075667569118	2.22612415651862	0.02668491199228	0	count	0.0556431547307459	0.5	MGMT
ENSG00000168386.18	FILIP1L	3837	ENSG00000168386.18	OK	gene_idMGMT	-0.0366895282996459	0.148496197947034	-0.247073856481715	0.805005640428661	-0.0524946770527637	count	0.8903414005183	0.5	MGMT
ENSG00000168393.12	DTYMK	2868	ENSG00000168393.12	OK	(Intercept)	-0.4303856708387	0.0965644655590953	-4.45697771273133	1.14243489412878e-05	0	count	2.85617795319322e-05	0.5	MGMT
ENSG00000168393.12	DTYMK	2868	ENSG00000168393.12	OK	gene_idMGMT	0.151245837836307	0.14965618942337	1.01062200246487	0.312942317878206	0.215131344219324	count	0.478173346997502	0.5	MGMT
ENSG00000168394.10	TAP1	2106	ENSG00000168394.10	OK	(Intercept)	-1.15912379747298	0.129177918111989	-8.97308003112497	2.27050840535888e-17	0	count	1.34110760772198e-16	0.5	MGMT
ENSG00000168394.10	TAP1	2106	ENSG00000168394.10	OK	gene_idMGMT	0.105158748990784	0.202940324500514	0.518175721112132	0.604685023454723	0.147257177592269	count	0.750998634549743	0.5	MGMT
ENSG00000168395.15	ING5	1261	ENSG00000168395.15	OK	(Intercept)	-1.8097113636141	0.17582291290858	-10.2928073120655	1.02424411552152e-21	0	count	1.32591622454344e-20	0.5	MGMT
ENSG00000168395.15	ING5	1261	ENSG00000168395.15	OK	gene_idMGMT	-0.32181256433836	0.316969271126926	-1.01528000867155	0.310720694430583	-0.433086750730172	count	0.47560828616482	0.5	MGMT
ENSG00000168397.16	ATG4B	2440	ENSG00000168397.16	OK	(Intercept)	-0.808262816433758	0.105681361562651	-7.64811130820449	2.28332866178275e-13	0	count	1.01069701449447e-12	0.5	MGMT
ENSG00000168397.16	ATG4B	2440	ENSG00000168397.16	OK	gene_idMGMT	-0.106865782011001	0.177306878699567	-0.602716503695703	0.547113777409802	-0.150607966958224	count	0.704899632029804	0.5	MGMT
ENSG00000168404.12	MLKL	787	ENSG00000168404.12	OK	(Intercept)	-2.0973934360657	0.213966645836358	-9.80243171952038	4.59481990863714e-20	0	count	4.06467215475313e-19	0.5	MGMT
ENSG00000168404.12	MLKL	787	ENSG00000168404.12	OK	gene_idMGMT	0.0836525437696828	0.338310998924333	0.247265220568228	0.804857673675005	0.111939070400489	count	0.890260526300169	0.5	MGMT
ENSG00000168411.13	RFWD3	3413	ENSG00000168411.13	OK	(Intercept)	-0.0800243220317392	0.0848351251439828	-0.943292320202526	0.34622568012712	0	count	0.515130622054839	0.5	MGMT
ENSG00000168411.13	RFWD3	3413	ENSG00000168411.13	OK	gene_idMGMT	-0.0704981359892124	0.140683072304152	-0.501113139161461	0.616627628257224	-0.100578411620726	count	0.760096814894954	0.5	MGMT
ENSG00000168434.12	COG7	1648	ENSG00000168434.12	OK	(Intercept)	-1.07574218853393	0.11357256932652	-9.47184865952254	5.64695718825721e-19	0	count	4.11423542505196e-18	0.5	MGMT
ENSG00000168434.12	COG7	1648	ENSG00000168434.12	OK	gene_idMGMT	-0.427173079996171	0.212474821975161	-2.01046446833173	0.0452002453795126	-0.594543622720346	count	0.0913744095633741	0.5	MGMT
ENSG00000168438.14	CDC40	1250	ENSG00000168438.14	OK	(Intercept)	-2.02593447208377	0.181660045010087	-11.1523393708907	1.05255051203222e-24	0	count	3.22960581757837e-23	0.5	MGMT
ENSG00000168438.14	CDC40	1250	ENSG00000168438.14	OK	gene_idMGMT	0.29987565223946	0.269955219794063	1.11083479870559	0.267453099515143	0.40603849540915	count	0.424670905707677	0.5	MGMT
ENSG00000168439.16	STIP1	4679	ENSG00000168439.16	OK	(Intercept)	0.167451328951899	0.0681653534131653	2.45654603940714	0.0145456522195366	0	count	0.0311172959436108	0.5	MGMT
ENSG00000168439.16	STIP1	4679	ENSG00000168439.16	OK	gene_idMGMT	0.0404238092140407	0.109198000754032	0.370188180506118	0.711481207361771	0.0578397667374868	count	0.829075115478838	0.5	MGMT
ENSG00000168461.12	RAB31	1519	ENSG00000168461.12	OK	(Intercept)	-1.80971136361406	0.189878597418116	-9.5308865149717	3.62009956903194e-19	0	count	2.71999118457743e-18	0.5	MGMT
ENSG00000168461.12	RAB31	1519	ENSG00000168461.12	OK	gene_idMGMT	0.163695251443283	0.293214356187533	0.558278433469973	0.577035148248016	0.223566093891129	count	0.729270633368359	0.5	MGMT
ENSG00000168476.11	REEP4	767	ENSG00000168476.11	OK	(Intercept)	-2.3487078643467	0.234168191705643	-10.030003849964	7.9579256733461e-21	0	count	8.28866559090723e-20	0.5	MGMT
ENSG00000168476.11	REEP4	767	ENSG00000168476.11	OK	gene_idMGMT	0.44032748770844	0.335277858243116	1.31332110630804	0.189992742257081	0.585707254789666	count	0.323830168312096	0.5	MGMT
ENSG00000168487.17	BMP1	4081	ENSG00000168487.17	OK	(Intercept)	-0.0179518943158375	0.0755497017575903	-0.237617011029881	0.81232651103558	0	count	0.894938205841268	0.5	MGMT
ENSG00000168487.17	BMP1	4081	ENSG00000168487.17	OK	gene_idMGMT	-0.0109634326724323	0.122959793158164	-0.0891627449171941	0.929006989745617	-0.0156566108181382	count	0.963171545597676	0.5	MGMT
ENSG00000168488.18	ATXN2L	4074	ENSG00000168488.18	OK	(Intercept)	-0.24573582493692	0.0852774429678775	-2.88160404890991	0.0042172790204656	0	count	0.0093419214938966	0.5	MGMT
ENSG00000168488.18	ATXN2L	4074	ENSG00000168488.18	OK	gene_idMGMT	0.112307799284452	0.133688439612217	0.840071135621132	0.401480422867292	0.160089835746152	count	0.572297489792134	0.5	MGMT
ENSG00000168495.12	POLR3D	1550	ENSG00000168495.12	OK	(Intercept)	-1.40424625550597	0.141231084126154	-9.94289794059522	1.56074358632888e-20	0	count	1.52177992251807e-19	0.5	MGMT
ENSG00000168495.12	POLR3D	1550	ENSG00000168495.12	OK	gene_idMGMT	0.026494129929869	0.227212474303664	0.116605085222831	0.907244370073344	0.036746133022052	count	0.951007187618295	0.5	MGMT
ENSG00000168496.3	FEN1	2298	ENSG00000168496.3	OK	(Intercept)	-0.798110444078145	0.104479690647259	-7.63890512245773	2.42625149721489e-13	0	count	1.07229776680591e-12	0.5	MGMT
ENSG00000168496.3	FEN1	2298	ENSG00000168496.3	OK	gene_idMGMT	-0.0806505138668213	0.173825494436538	-0.463974022500284	0.642974129140938	-0.113723284681231	count	0.780055902646084	0.5	MGMT
ENSG00000168497.4	CAVIN2	4826	ENSG00000168497.4	OK	(Intercept)	1.11553883490143	0.103346630693558	10.794148076382	1.9096478891213e-23	0	count	4.04790807822803e-22	0.5	MGMT
ENSG00000168497.4	CAVIN2	4826	ENSG00000168497.4	OK	gene_idMGMT	0.122385920493666	0.161532162248411	0.757656672145923	0.449200515391513	0.176022573383578	count	0.618577701806316	0.5	MGMT
ENSG00000168502.17	MTCL1	3316	ENSG00000168502.17	OK	(Intercept)	-0.0949129350459239	0.0831048689038413	-1.14208633378323	0.254251170589072	0	count	0.408385609361611	0.5	MGMT
ENSG00000168502.17	MTCL1	3316	ENSG00000168502.17	OK	gene_idMGMT	-0.287411137058278	0.148054561100705	-1.94125148811041	0.0530840384789653	-0.409431456356961	count	0.106075985942221	0.5	MGMT
ENSG00000168517.10	HEXIM2	372	ENSG00000168517.10	OK	(Intercept)	-2.90832365228176	0.332574295097749	-8.74488406094934	1.18390435281848e-16	0	count	6.53194721916511e-16	0.5	MGMT
ENSG00000168517.10	HEXIM2	372	ENSG00000168517.10	OK	gene_idMGMT	0.0836525437749223	0.525845759280019	0.159081902437434	0.87370225401693	0.102641771634191	count	0.931927317817102	0.5	MGMT
ENSG00000168522.12	FNTA	1779	ENSG00000168522.12	OK	(Intercept)	-1.3501790342357	0.128517777810392	-10.5057763777061	1.90781199968024e-22	0	count	3.0145768190102e-21	0.5	MGMT
ENSG00000168522.12	FNTA	1779	ENSG00000168522.12	OK	gene_idMGMT	0.252728873813757	0.193489336947717	1.3061643489018	0.192411898777965	0.352592262048584	count	0.327193664318887	0.5	MGMT
ENSG00000168528.11	SERINC2	1907	ENSG00000168528.11	OK	(Intercept)	-1.18853768267928	0.128601305136813	-9.24203437449447	3.14135228561909e-18	0	count	2.05541653442153e-17	0.5	MGMT
ENSG00000168528.11	SERINC2	1907	ENSG00000168528.11	OK	gene_idMGMT	-0.383370457337746	0.236879854536971	-1.61841731154015	0.106533847535613	-0.531822782236961	count	0.198583948137272	0.5	MGMT
ENSG00000168538.15	TRAPPC11	1712	ENSG00000168538.15	OK	(Intercept)	-1.36787861133508	0.158121552779115	-8.65080431663802	2.32161729996265e-16	0	count	1.24800638414327e-15	0.5	MGMT
ENSG00000168538.15	TRAPPC11	1712	ENSG00000168538.15	OK	gene_idMGMT	-0.102246834371977	0.264892601499364	-0.385993545283003	0.699751692531514	-0.141654097839001	count	0.821018959618594	0.5	MGMT
ENSG00000168542.14	COL3A1	6629	ENSG00000168542.14	OK	(Intercept)	2.00064798803751	0.0505308238929526	39.5926255284457	5.47528788160754e-127	0	count	2.3712812224497e-124	0.5	MGMT
ENSG00000168542.14	COL3A1	6629	ENSG00000168542.14	OK	gene_idMGMT	-0.121435437625791	0.0851777848397705	-1.42567029483363	0.154914498473492	-0.174942732438176	count	0.273584474529614	0.5	MGMT
ENSG00000168556.6	ING2	524	ENSG00000168556.6	OK	(Intercept)	-2.4487913229038	0.207147027539545	-11.8215132120895	4.21012234359153e-27	0	count	2.18405456975237e-25	0.5	MGMT
ENSG00000168556.6	ING2	524	ENSG00000168556.6	OK	gene_idMGMT	-0.0574260544900872	0.342092056682424	-0.167867254934241	0.866791166558964	-0.0740293267790062	count	0.927893200581003	0.5	MGMT
ENSG00000168564.5	CDKN2AIP	762	ENSG00000168564.5	OK	(Intercept)	-2.06102579189504	0.185984416375208	-11.0817122857062	1.87014362843651e-24	0	count	5.33318169457829e-23	0.5	MGMT
ENSG00000168564.5	CDKN2AIP	762	ENSG00000168564.5	OK	gene_idMGMT	-0.204029528681754	0.322134393970738	-0.633367726329427	0.526934906976908	-0.270767916694943	count	0.687937553364589	0.5	MGMT
ENSG00000168566.12	SNRNP48	579	ENSG00000168566.12	OK	(Intercept)	-2.50285854417396	0.268066521120651	-9.33670692524664	1.55354648221618e-18	0	count	1.06028299843004e-17	0.5	MGMT
ENSG00000168566.12	SNRNP48	579	ENSG00000168566.12	OK	gene_idMGMT	0.371334616221786	0.390770717599319	0.950262134540332	0.342678730333957	0.486160000878842	count	0.511328764223374	0.5	MGMT
ENSG00000168569.7	TMEM223	1034	ENSG00000168569.7	OK	(Intercept)	-1.86686977745405	0.179528874718481	-10.3987159746948	4.44991876406142e-22	0	count	6.35147776905018e-21	0.5	MGMT
ENSG00000168569.7	TMEM223	1034	ENSG00000168569.7	OK	gene_idMGMT	0.0537995806201113	0.286429013288753	0.187828670016313	0.851127103720475	0.0730184055265433	count	0.918610499561203	0.5	MGMT
ENSG00000168575.9	SLC20A2	3081	ENSG00000168575.9	OK	(Intercept)	-0.416496559021838	0.0932773175414371	-4.46514297365826	1.10212832896422e-05	0	count	2.75769105364827e-05	0.5	MGMT
ENSG00000168575.9	SLC20A2	3081	ENSG00000168575.9	OK	gene_idMGMT	-0.0687754752654672	0.15459367909927	-0.444878960551187	0.656700656155042	-0.0976883308228503	count	0.790184598270984	0.5	MGMT
ENSG00000168591.15	TMUB2	1554	ENSG00000168591.15	OK	(Intercept)	-1.38589711683777	0.139971443120643	-9.90128476165853	2.1508842656924e-20	0	count	2.03558058406179e-19	0.5	MGMT
ENSG00000168591.15	TMUB2	1554	ENSG00000168591.15	OK	gene_idMGMT	0.0927023792897383	0.220715328581795	0.420008795426202	0.674754022852855	0.128822093064541	count	0.803258828749172	0.5	MGMT
ENSG00000168610.14	STAT3	5417	ENSG00000168610.14	OK	(Intercept)	0.6131228575315	0.0528774657321844	11.5951634413961	2.76563709662593e-26	0	count	1.24758427378353e-24	0.5	MGMT
ENSG00000168610.14	STAT3	5417	ENSG00000168610.14	OK	gene_idMGMT	-0.101135105519294	0.0885511146166231	-1.14210990970754	0.254241386207785	-0.145080170684521	count	0.408371787396253	0.5	MGMT
ENSG00000168612.4	ZSWIM1	592	ENSG00000168612.4	OK	(Intercept)	-2.39749802851613	0.242650134512667	-9.88047269510571	2.52443441747312e-20	0	count	2.35423693076626e-19	0.5	MGMT
ENSG00000168612.4	ZSWIM1	592	ENSG00000168612.4	OK	gene_idMGMT	-0.204029528681205	0.420282246248468	-0.485458356859985	0.627675348320664	-0.26236230144016	count	0.76857091781663	0.5	MGMT
ENSG00000168615.11	ADAM9	6463	ENSG00000168615.11	OK	(Intercept)	1.17905224062376	0.0424784304392345	27.7564926112419	4.33744983353812e-88	0	count	9.65612803331855e-86	0.5	MGMT
ENSG00000168615.11	ADAM9	6463	ENSG00000168615.11	OK	gene_idMGMT	-0.117018151692329	0.0715018520975082	-1.63657511322573	0.102678370652315	-0.168272455155477	count	0.192255344633352	0.5	MGMT
ENSG00000168653.10	NDUFS5	3856	ENSG00000168653.10	OK	(Intercept)	-0.311825936954741	0.0837536211104866	-3.72313379195133	0.000231524396879111	0	count	0.000543113463595439	0.5	MGMT
ENSG00000168653.10	NDUFS5	3856	ENSG00000168653.10	OK	gene_idMGMT	0.0521041859983984	0.133693465818584	0.389728740139786	0.696990077163611	0.0741831193924861	count	0.819101916882947	0.5	MGMT
ENSG00000168672.3	FAM84B	2227	ENSG00000168672.3	OK	(Intercept)	-0.938883005816735	0.121751273293386	-7.7114840807808	1.50137947988392e-13	0	count	6.71684636492392e-13	0.5	MGMT
ENSG00000168672.3	FAM84B	2227	ENSG00000168672.3	OK	gene_idMGMT	0.0237544021887501	0.196038174240592	0.121172329219905	0.903628737243972	0.0334256948733421	count	0.948981743283147	0.5	MGMT
ENSG00000168675.18	LDLRAD4	3292	ENSG00000168675.18	OK	(Intercept)	-0.29336386296896	0.105798183371022	-2.77286295115454	0.00587424204316146	0	count	0.0129117055002873	0.5	MGMT
ENSG00000168675.18	LDLRAD4	3292	ENSG00000168675.18	OK	gene_idMGMT	-0.0464005943515614	0.174117563440474	-0.266490027971385	0.790029289135406	-0.0660355534927039	count	0.880824838785386	0.5	MGMT
ENSG00000168679.17	SLC16A4	1394	ENSG00000168679.17	OK	(Intercept)	-1.44198658348869	0.170767575689182	-8.44414741890628	1.00343058870932e-15	0	count	5.14031026095461e-15	0.5	MGMT
ENSG00000168679.17	SLC16A4	1394	ENSG00000168679.17	OK	gene_idMGMT	-0.12992155652813	0.288649869404521	-0.450100867172245	0.652935045991009	-0.179338554442788	count	0.787410840616207	0.5	MGMT
ENSG00000168685.14	IL7R	5011	ENSG00000168685.14	OK	(Intercept)	0.870167960533017	0.0688395498956483	12.6405236793686	4.14496478107526e-30	0	count	2.70578488207591e-28	0.5	MGMT
ENSG00000168685.14	IL7R	5011	ENSG00000168685.14	OK	gene_idMGMT	0.0368603822783923	0.110397956923385	0.333886453206493	0.738678604913887	0.0529604881032787	count	0.847273848851882	0.5	MGMT
ENSG00000168701.18	TMEM208	1005	ENSG00000168701.18	OK	(Intercept)	-1.86686977745408	0.168318861876942	-11.0912690154651	1.73036313891398e-24	0	count	4.98629658394833e-23	0.5	MGMT
ENSG00000168701.18	TMEM208	1005	ENSG00000168701.18	OK	gene_idMGMT	0.0072795649852502	0.272398357874357	0.0267239679492044	0.978696147889378	0.0098663521366067	count	0.990137770398619	0.5	MGMT
ENSG00000168710.17	AHCYL1	4572	ENSG00000168710.17	OK	(Intercept)	0.0184157497865761	0.0673442892127835	0.273456740012342	0.784674249537357	0	count	0.87736911979525	0.5	MGMT
ENSG00000168710.17	AHCYL1	4572	ENSG00000168710.17	OK	gene_idMGMT	0.0947514368376097	0.106127504518468	0.892807545673719	0.372614796083733	0.135428906252154	count	0.54294674527823	0.5	MGMT
ENSG00000168724.14	DNAJC21	3501	ENSG00000168724.14	OK	(Intercept)	-0.409623680120446	0.0812854905072662	-5.03932100998799	7.73547909003713e-07	0	count	2.09044630926997e-06	0.5	MGMT
ENSG00000168724.14	DNAJC21	3501	ENSG00000168724.14	OK	gene_idMGMT	-0.00585260030550682	0.132085093540184	-0.0443093171882132	0.964684807442385	-0.00831786222601615	count	0.982481431177204	0.5	MGMT
ENSG00000168734.13	PKIG	2229	ENSG00000168734.13	OK	(Intercept)	-0.904593932338105	0.119826110423169	-7.54922219492486	4.3720458657687e-13	0	count	1.90311895155734e-12	0.5	MGMT
ENSG00000168734.13	PKIG	2229	ENSG00000168734.13	OK	gene_idMGMT	-0.0482749992727266	0.197314656885371	-0.24465997627724	0.806872704335789	-0.0679265219820529	count	0.891534207797801	0.5	MGMT
ENSG00000168758.10	SEMA4C	481	ENSG00000168758.10	OK	(Intercept)	-2.90832365228104	0.340877410082439	-8.53187558418048	5.40472204503737e-16	0	count	2.82315039888833e-15	0.5	MGMT
ENSG00000168758.10	SEMA4C	481	ENSG00000168758.10	OK	gene_idMGMT	0.0836525437690583	0.538974608439351	0.155206836201953	0.876753726462487	0.102641771626963	count	0.933715302334377	0.5	MGMT
ENSG00000168763.15	CNNM3	574	ENSG00000168763.15	OK	(Intercept)	-2.50285854417382	0.236137929444175	-10.5991381819307	9.08470653217168e-23	0	count	1.5735808851479e-21	0.5	MGMT
ENSG00000168763.15	CNNM3	574	ENSG00000168763.15	OK	gene_idMGMT	0.0836525437695654	0.373366923536527	0.224049155123892	0.822858546639882	0.108025010797042	count	0.901494097190712	0.5	MGMT
ENSG00000168765.16	GSTM4	1011	ENSG00000168765.16	OK	(Intercept)	-1.782312389426	0.176971957877554	-10.0711570963077	5.78280616194457e-21	0	count	6.21504508081435e-20	0.5	MGMT
ENSG00000168765.16	GSTM4	1011	ENSG00000168765.16	OK	gene_idMGMT	0.0562535695817193	0.282139404560575	0.199382180129475	0.842087342251379	0.0767226244308673	count	0.91321726437849	0.5	MGMT
ENSG00000168769.13	TET2	2464	ENSG00000168769.13	OK	(Intercept)	-0.758501313840609	0.110231407416153	-6.88099092282352	3.02457274401047e-11	0	count	1.16974376150345e-10	0.5	MGMT
ENSG00000168769.13	TET2	2464	ENSG00000168769.13	OK	gene_idMGMT	-0.0851683258052312	0.183655649297707	-0.46373921047848	0.643142195289576	-0.120193291098182	count	0.78016414685064	0.5	MGMT
ENSG00000168778.11	TCTN2	895	ENSG00000168778.11	OK	(Intercept)	-2.25773608614093	0.211595525332233	-10.6700559125529	5.15998791985851e-23	0	count	9.59912968486796e-22	0.5	MGMT
ENSG00000168778.11	TCTN2	895	ENSG00000168778.11	OK	gene_idMGMT	0.298062415115107	0.314596865703629	0.947442417928922	0.344110868600416	0.397191531681687	count	0.512847041156624	0.5	MGMT
ENSG00000168779.19	SHOX2	1102	ENSG00000168779.19	OK	(Intercept)	-1.83788224058083	0.172493880125718	-10.6547678053351	5.83005219202747e-23	0	count	1.06713927739832e-21	0.5	MGMT
ENSG00000168779.19	SHOX2	1102	ENSG00000168779.19	OK	gene_idMGMT	-0.175858651715221	0.295988841852624	-0.594139463550394	0.552828395191046	-0.237404466025648	count	0.709602685801193	0.5	MGMT
ENSG00000168781.21	PPIP5K1	816	ENSG00000168781.21	OK	(Intercept)	-1.83788224058082	0.171826197615677	-10.6961701188989	4.18788323769723e-23	0	count	8.01133920779237e-22	0.5	MGMT
ENSG00000168781.21	PPIP5K1	816	ENSG00000168781.21	OK	gene_idMGMT	-0.233017065555114	0.300515263556684	-0.775391781426642	0.438666857961392	-0.313964340642839	count	0.608595789380156	0.5	MGMT
ENSG00000168785.7	TSPAN5	2562	ENSG00000168785.7	OK	(Intercept)	-0.614106808958716	0.105685748067276	-5.81068706224981	1.4730987675e-08	0	count	4.61146393505039e-08	0.5	MGMT
ENSG00000168785.7	TSPAN5	2562	ENSG00000168785.7	OK	gene_idMGMT	-0.179131977060232	0.181546450789882	-0.986700518136569	0.324516766254381	-0.253306503030556	count	0.491266145193852	0.5	MGMT
ENSG00000168792.4	ABHD15	614	ENSG00000168792.4	OK	(Intercept)	-2.56001695801402	0.249525957916302	-10.259521612067	1.32988543588306e-21	0	count	1.67092549509373e-20	0.5	MGMT
ENSG00000168792.4	ABHD15	614	ENSG00000168792.4	OK	gene_idMGMT	-0.264654150497785	0.441103600582886	-0.599981841336286	0.548932605648809	-0.332596728760712	count	0.706378456555485	0.5	MGMT
ENSG00000168795.4	ZBTB5	615	ENSG00000168795.4	OK	(Intercept)	-2.3021878487105	0.275354200331717	-8.3608234264706	1.79937770263122e-15	0	count	9.05710225246268e-15	0.5	MGMT
ENSG00000168795.4	ZBTB5	615	ENSG00000168795.4	OK	gene_idMGMT	-0.11701815169185	0.463490144989534	-0.252471714785851	0.800834613677627	-0.152637058959348	count	0.887690898455652	0.5	MGMT
ENSG00000168802.12	CHTF8	1484	ENSG00000168802.12	OK	(Intercept)	-1.25009557567871	0.152836383994691	-8.17930615083212	6.34163244794513e-15	0	count	3.07976413720787e-14	0.5	MGMT
ENSG00000168802.12	CHTF8	1484	ENSG00000168802.12	OK	gene_idMGMT	-0.435141249642567	0.286746233842408	-1.51751339088804	0.130100320648627	-0.601487908118743	count	0.236023095607625	0.5	MGMT
ENSG00000168803.14	ADAL	1083	ENSG00000168803.14	OK	(Intercept)	-2.02593447208372	0.185544470327905	-10.9188620307755	6.99506359850314e-24	0	count	1.68730229783057e-22	0.5	MGMT
ENSG00000168803.14	ADAL	1083	ENSG00000168803.14	OK	gene_idMGMT	0.0121935797876236	0.299820091575778	0.0406696553374299	0.967583997049676	0.0163586430068399	count	0.984070125342784	0.5	MGMT
ENSG00000168807.16	SNTB2	3199	ENSG00000168807.16	OK	(Intercept)	-0.375950464718339	0.089282421138788	-4.21080051283477	3.29078379418921e-05	0	count	8.02956253738567e-05	0.5	MGMT
ENSG00000168807.16	SNTB2	3199	ENSG00000168807.16	OK	gene_idMGMT	-0.2796669404932	0.158637763155399	-1.76292791155434	0.0788438352814	-0.396806824463901	count	0.152100953066451	0.5	MGMT
ENSG00000168813.16	ZNF507	1462	ENSG00000168813.16	OK	(Intercept)	-1.67965823536593	0.16138007634291	-10.4080892352343	4.1325888180566e-22	0	count	5.95465237614913e-21	0.5	MGMT
ENSG00000168813.16	ZNF507	1462	ENSG00000168813.16	OK	gene_idMGMT	-0.13341196146797	0.27309190119746	-0.488524049534174	0.625505144841996	-0.182028852214807	count	0.766979276573583	0.5	MGMT
ENSG00000168818.9	STX18	1567	ENSG00000168818.9	OK	(Intercept)	-1.38589711683777	0.144369805711421	-9.59963276260149	2.15303144045126e-19	0	count	1.68180521614114e-18	0.5	MGMT
ENSG00000168818.9	STX18	1567	ENSG00000168818.9	OK	gene_idMGMT	0.170663920759449	0.222488814386031	0.767067419683121	0.443593204064668	0.23748712437567	count	0.613298743913968	0.5	MGMT
ENSG00000168827.14	GFM1	2924	ENSG00000168827.14	OK	(Intercept)	-0.84993551575101	0.11253390930378	-7.55270585558928	4.27354365207219e-13	0	count	1.86138025083641e-12	0.5	MGMT
ENSG00000168827.14	GFM1	2924	ENSG00000168827.14	OK	gene_idMGMT	0.12021013972226	0.176004990485667	0.682992791230255	0.49509351938229	0.169686192738903	count	0.660272552631794	0.5	MGMT
ENSG00000168843.13	FSTL5	1833	ENSG00000168843.13	OK	(Intercept)	-0.950579045579918	0.130901779636666	-7.2617732793119	2.79630912485033e-12	0	count	1.15792052908797e-11	0.5	MGMT
ENSG00000168843.13	FSTL5	1833	ENSG00000168843.13	OK	gene_idMGMT	0.0167583089397821	0.211225903529133	0.0793383229035197	0.936811906734963	0.0235723458248019	count	0.967398623417508	0.5	MGMT
ENSG00000168872.16	DDX19A	1756	ENSG00000168872.16	OK	(Intercept)	-1.40424625550597	0.139273956935218	-10.0826190797403	5.29014143145405e-21	0	count	5.73904476738184e-20	0.5	MGMT
ENSG00000168872.16	DDX19A	1756	ENSG00000168872.16	OK	gene_idMGMT	-0.132570564699726	0.23561878073786	-0.562648547304126	0.574058577591276	-0.183278108254086	count	0.726864198299972	0.5	MGMT
ENSG00000168883.19	USP39	2649	ENSG00000168883.19	OK	(Intercept)	-0.808262823399672	0.110704952078791	-7.30105391152163	2.17629378499297e-12	0	count	9.07446749718841e-12	0.5	MGMT
ENSG00000168883.19	USP39	2649	ENSG00000168883.19	OK	gene_idMGMT	-0.0183123828868673	0.1805888239225	-0.10140374409175	0.919291923234115	-0.0258341243734536	count	0.957726225973905	0.5	MGMT
ENSG00000168884.14	TNIP2	1016	ENSG00000168884.14	OK	(Intercept)	-1.86686977745408	0.162347917416354	-11.4991914104223	6.11635755472601e-26	0	count	2.57236113159574e-24	0.5	MGMT
ENSG00000168884.14	TNIP2	1016	ENSG00000168884.14	OK	gene_idMGMT	0.330052957248295	0.239286391592077	1.37932188726784	0.168735237815241	0.451314717480993	count	0.29369110809233	0.5	MGMT
ENSG00000168887.10	C2orf68	1600	ENSG00000168887.10	OK	(Intercept)	-1.38589711683777	0.167354934535346	-8.28118466112548	3.13382606488306e-15	0	count	1.55195775805302e-14	0.5	MGMT
ENSG00000168887.10	C2orf68	1600	ENSG00000168887.10	OK	gene_idMGMT	0.119370626372559	0.261811107509859	0.455941795242829	0.648733551893367	0.16596065012465	count	0.784333980189689	0.5	MGMT
ENSG00000168890.13	TMEM150A	439	ENSG00000168890.13	OK	(Intercept)	-2.75417297245495	0.255561274080186	-10.7769574336634	2.19227125954982e-23	0	count	4.56265220789758e-22	0.5	MGMT
ENSG00000168890.13	TMEM150A	439	ENSG00000168890.13	OK	gene_idMGMT	0.415009679724237	0.368303009269494	1.12681588061793	0.260644023066295	0.530624704320469	count	0.416248562127349	0.5	MGMT
ENSG00000168894.9	RNF181	2048	ENSG00000168894.9	OK	(Intercept)	-1.44198656932328	0.128941101513076	-11.1832965005115	8.17724800496054e-25	0	count	2.58763462909204e-23	0.5	MGMT
ENSG00000168894.9	RNF181	2048	ENSG00000168894.9	OK	gene_idMGMT	0.12139286000566	0.20160167492021	0.602142120365341	0.547495551975236	0.168425678040062	count	0.705211808826403	0.5	MGMT
ENSG00000168899.4	VAMP5	2183	ENSG00000168899.4	OK	(Intercept)	-1.10277086092185	0.119017849353376	-9.26559223606546	2.63747605530554e-18	0	count	1.7433578462116e-17	0.5	MGMT
ENSG00000168899.4	VAMP5	2183	ENSG00000168899.4	OK	gene_idMGMT	0.110681216157739	0.18667220288621	0.592917501622925	0.553644937859048	0.155251935402167	count	0.710259433801203	0.5	MGMT
ENSG00000168904.14	LRRC28	736	ENSG00000168904.14	OK	(Intercept)	-2.09739343606591	0.179872962160901	-11.6604152779212	1.60980145684969e-26	0	count	7.59731227815025e-25	0.5	MGMT
ENSG00000168904.14	LRRC28	736	ENSG00000168904.14	OK	gene_idMGMT	-0.860809065070963	0.396420649986529	-2.17145364425444	0.0306133016045623	-1.10070041913315	count	0.0633910981233818	0.5	MGMT
ENSG00000168906.12	MAT2A	863	ENSG00000168906.12	OK	(Intercept)	-2.13513376404875	0.212485752376185	-10.0483620203801	6.90207834889451e-21	0	count	7.28882203463711e-20	0.5	MGMT
ENSG00000168906.12	MAT2A	863	ENSG00000168906.12	OK	gene_idMGMT	-0.129921556527091	0.359166318205469	-0.36173090276457	0.717786047224482	-0.171911569332131	count	0.83330232054662	0.5	MGMT
ENSG00000168916.15	ZNF608	415	ENSG00000168916.15	OK	(Intercept)	-2.44879132272146	0.330283623723766	-7.41420750781613	1.05163445846624e-12	0	count	4.47181367620137e-12	0.5	MGMT
ENSG00000168916.15	ZNF608	415	ENSG00000168916.15	OK	gene_idMGMT	-0.152736234476543	0.562456144035477	-0.271552255400218	0.786137147545896	-0.195864211355011	count	0.878332761186919	0.5	MGMT
ENSG00000168917.8	SLC35G2	2041	ENSG00000168917.8	OK	(Intercept)	-1.3501790342357	0.139100261199331	-9.70651688641253	9.55985517878375e-20	0	count	7.95097106582005e-19	0.5	MGMT
ENSG00000168917.8	SLC35G2	2041	ENSG00000168917.8	OK	gene_idMGMT	0.0569842966876621	0.221712921910688	0.257018383035956	0.797325732857063	0.0792393196750748	count	0.885497213617572	0.5	MGMT
ENSG00000168924.14	LETM1	1957	ENSG00000168924.14	OK	(Intercept)	-1.20357556004382	0.127852033874052	-9.41381629665328	8.72924149055205e-19	0	count	6.17488773965344e-18	0.5	MGMT
ENSG00000168924.14	LETM1	1957	ENSG00000168924.14	OK	gene_idMGMT	0.128104306340653	0.199497629350053	0.642134479281817	0.521234405347572	0.179211006219299	count	0.683102139048578	0.5	MGMT
ENSG00000168936.10	TMEM129	815	ENSG00000168936.10	OK	(Intercept)	-1.9592430975848	0.21604291106287	-9.06876827360768	1.12765978165031e-17	0	count	6.8884416207255e-17	0.5	MGMT
ENSG00000168936.10	TMEM129	815	ENSG00000168936.10	OK	gene_idMGMT	-0.459962902818911	0.408962589947083	-1.12470654804496	0.261535783091056	-0.608827374219878	count	0.417354513896788	0.5	MGMT
ENSG00000168938.5	PPIC	2142	ENSG00000168938.5	OK	(Intercept)	-0.915893487592038	0.120260262616137	-7.61592788563511	2.82261985895684e-13	0	count	1.24264404060138e-12	0.5	MGMT
ENSG00000168938.5	PPIC	2142	ENSG00000168938.5	OK	gene_idMGMT	0.000764883964054208	0.195015639840215	0.00392216729222801	0.996872955643455	0.00107660027146824	count	0.998434116560308	0.5	MGMT
ENSG00000168944.15	CEP120	1210	ENSG00000168944.15	OK	(Intercept)	-1.80971136361368	0.201117012433501	-8.99830074898341	1.8888318370054e-17	0	count	1.12540270237541e-16	0.5	MGMT
ENSG00000168944.15	CEP120	1210	ENSG00000168944.15	OK	gene_idMGMT	0.339585917906588	0.295668766263647	1.14853497106887	0.251584688668739	0.465803757227092	count	0.40506073279737	0.5	MGMT
ENSG00000168958.19	MFF	2428	ENSG00000168958.19	OK	(Intercept)	-0.904593932338105	0.116072284915201	-7.79336715046984	8.70482997368096e-14	0	count	3.94926239973935e-13	0.5	MGMT
ENSG00000168958.19	MFF	2428	ENSG00000168958.19	OK	gene_idMGMT	-0.215329083935891	0.201803184764835	-1.06702520174207	0.286745190899069	-0.302319722288287	count	0.447831119721288	0.5	MGMT
ENSG00000168994.13	PXDC1	1453	ENSG00000168994.13	OK	(Intercept)	-1.38589711683776	0.149554755414208	-9.26682079081587	2.61352010928914e-18	0	count	1.72853480515177e-17	0.5	MGMT
ENSG00000168994.13	PXDC1	1453	ENSG00000168994.13	OK	gene_idMGMT	0.265974100563765	0.224332139826403	1.18562636976398	0.236628096477893	0.370707171128954	count	0.386108323971732	0.5	MGMT
ENSG00000169016.16	E2F6	904	ENSG00000169016.16	OK	(Intercept)	-1.95924309758509	0.187990991075493	-10.422005258743	3.70249592063364e-22	0	count	5.4040399621096e-21	0.5	MGMT
ENSG00000169016.16	E2F6	904	ENSG00000169016.16	OK	gene_idMGMT	-0.000430573440713425	0.304961652099112	-0.00141189371761893	0.998874330482179	-0.00058003022161471	count	0.99935923672027	0.5	MGMT
ENSG00000169018.5	FEM1B	1807	ENSG00000169018.5	OK	(Intercept)	-1.33278729152383	0.136702126002052	-9.7495725231356	6.88376651077863e-20	0	count	5.88174308938943e-19	0.5	MGMT
ENSG00000169018.5	FEM1B	1807	ENSG00000169018.5	OK	gene_idMGMT	0.257316037820662	0.205547888590668	1.25185444416355	0.211514887073181	0.359221714796576	count	0.353147613504525	0.5	MGMT
ENSG00000169019.10	COMMD8	1092	ENSG00000169019.10	OK	(Intercept)	-1.95924309758503	0.19880740428094	-9.85498052585796	3.07076341737478e-20	0	count	2.814619492962e-19	0.5	MGMT
ENSG00000169019.10	COMMD8	1092	ENSG00000169019.10	OK	gene_idMGMT	-0.000430573440755448	0.3225082082206	-0.00133507746401583	0.998935574229538	-0.000580030221671273	count	0.999372983395179	0.5	MGMT
ENSG00000169020.9	ATP5I	1205	ENSG00000169020.9	OK	(Intercept)	-1.72966865594059	0.160283509394639	-10.7913076178156	1.95371201209707e-23	0	count	4.12943241700828e-22	0.5	MGMT
ENSG00000169020.9	ATP5I	1205	ENSG00000169020.9	OK	gene_idMGMT	-0.0834015408933454	0.266896219766112	-0.312486782189843	0.754869178692336	-0.113640460701768	count	0.858010682688778	0.5	MGMT
ENSG00000169021.5	UQCRFS1	2343	ENSG00000169021.5	OK	(Intercept)	-0.986511054805991	0.116915709026013	-8.43779730734475	1.04923210891261e-15	0	count	5.36752920059777e-15	0.5	MGMT
ENSG00000169021.5	UQCRFS1	2343	ENSG00000169021.5	OK	gene_idMGMT	0.372857845762124	0.170363789201891	2.18859798498767	0.0293308655144593	0.526144665822265	count	0.0608741033231162	0.5	MGMT
ENSG00000169032.9	MAP2K1	3001	ENSG00000169032.9	OK	(Intercept)	-0.597439754703652	0.0985291881662782	-6.06358142011087	3.66157524358596e-09	0	count	1.20860320090684e-08	0.5	MGMT
ENSG00000169032.9	MAP2K1	3001	ENSG00000169032.9	OK	gene_idMGMT	0.0753537404897916	0.156177706161182	0.482487176575785	0.629781738138296	0.10684202990898	count	0.770169603989519	0.5	MGMT
ENSG00000169045.17	HNRNPH1	5498	ENSG00000169045.17	OK	(Intercept)	0.627793047283062	0.066849703271827	9.39111195049445	1.03468591641597e-18	0	count	7.24033449221444e-18	0.5	MGMT
ENSG00000169045.17	HNRNPH1	5498	ENSG00000169045.17	OK	gene_idMGMT	0.127576518285074	0.104327143417988	1.22285068013352	0.222263995839304	0.183136278037998	count	0.367426840566379	0.5	MGMT
ENSG00000169047.5	IRS1	1323	ENSG00000169047.5	OK	(Intercept)	-1.4419865834886	0.161581405098702	-8.9242111900671	3.2406061193756e-17	0	count	1.88472949513363e-16	0.5	MGMT
ENSG00000169047.5	IRS1	1323	ENSG00000169047.5	OK	gene_idMGMT	-0.16628920069932	0.276390505286798	-0.601645850774683	0.547825513344521	-0.229353041381104	count	0.705481139823206	0.5	MGMT
ENSG00000169057.21	MECP2	3907	ENSG00000169057.21	OK	(Intercept)	-0.0949129354095773	0.0795587806723445	-1.19299132801529	0.233735015512301	0	count	0.382360917703657	0.5	MGMT
ENSG00000169057.21	MECP2	3907	ENSG00000169057.21	OK	gene_idMGMT	-0.0907008430454678	0.132786631543283	-0.683057036625731	0.495052976912387	-0.129364717434974	count	0.660233405601151	0.5	MGMT
ENSG00000169062.14	UPF3A	2510	ENSG00000169062.14	OK	(Intercept)	-0.828882109841413	0.0995954132797411	-8.32249279907368	2.35111595980699e-15	0	count	1.17401895423051e-14	0.5	MGMT
ENSG00000169062.14	UPF3A	2510	ENSG00000169062.14	OK	gene_idMGMT	-0.104938619873314	0.166987333538096	-0.628422633321308	0.530164452824634	-0.147824154380626	count	0.690681068300614	0.5	MGMT
ENSG00000169083.16	AR	1540	ENSG00000169083.16	OK	(Intercept)	-1.4614046693459	0.158984946333385	-9.19209461681603	4.54687656777778e-18	0	count	2.91406338911915e-17	0.5	MGMT
ENSG00000169083.16	AR	1540	ENSG00000169083.16	OK	gene_idMGMT	0.246171473267573	0.239798645812947	1.02657574413326	0.305376744612276	0.342077682673148	count	0.469555690768672	0.5	MGMT
ENSG00000169087.10	HSPBAP1	674	ENSG00000169087.10	OK	(Intercept)	-2.44879132290335	0.274253887951524	-8.92892108547315	3.13153293025277e-17	0	count	1.82393715814184e-16	0.5	MGMT
ENSG00000169087.10	HSPBAP1	674	ENSG00000169087.10	OK	gene_idMGMT	-0.375879785604746	0.503836211689778	-0.74603566969534	0.456180202054197	-0.475560876729311	count	0.625086476017089	0.5	MGMT
ENSG00000169105.7	CHST14	2783	ENSG00000169105.7	OK	(Intercept)	-0.657031851634659	0.101876302680229	-6.4493099410661	4.0243796653563e-10	0	count	1.43573785855403e-09	0.5	MGMT
ENSG00000169105.7	CHST14	2783	ENSG00000169105.7	OK	gene_idMGMT	0.306796094403861	0.151107459394338	2.03031733597763	0.0431308287663346	0.43538148303393	count	0.0874721495412625	0.5	MGMT
ENSG00000169118.17	CSNK1G1	2226	ENSG00000169118.17	OK	(Intercept)	-1.02378244960322	0.124933026371831	-8.19465020046975	5.70490015273505e-15	0	count	2.77873579560465e-14	0.5	MGMT
ENSG00000169118.17	CSNK1G1	2226	ENSG00000169118.17	OK	gene_idMGMT	0.0514954321352878	0.199463693028391	0.258169451058735	0.796438047981753	0.0723297333739128	count	0.884934192816191	0.5	MGMT
ENSG00000169122.11	FAM110B	695	ENSG00000169122.11	OK	(Intercept)	-2.56001695801401	0.227756786030948	-11.240134718384	5.14009547832934e-25	0	count	1.72072629201046e-23	0.5	MGMT
ENSG00000169122.11	FAM110B	695	ENSG00000169122.11	OK	gene_idMGMT	0.140810957609755	0.354062316742204	0.397701056992971	0.691109260052571	0.18127724321665	count	0.814840724687222	0.5	MGMT
ENSG00000169126.15	ARMC4	5148	ENSG00000169126.15	OK	(Intercept)	0.490092086423476	0.0701088852031149	6.99044186772636	1.53968369920301e-11	0	count	6.07420855345952e-11	0.5	MGMT
ENSG00000169126.15	ARMC4	5148	ENSG00000169126.15	OK	gene_idMGMT	0.211597329680665	0.106783360931272	1.98155712496119	0.0483634305103166	0.303594307993633	count	0.0973043309038774	0.5	MGMT
ENSG00000169136.10	ATF5	1457	ENSG00000169136.10	OK	(Intercept)	-1.40424625550594	0.170825315475911	-8.22036389392153	4.77658536461558e-15	0	count	2.33811552564489e-14	0.5	MGMT
ENSG00000169136.10	ATF5	1457	ENSG00000169136.10	OK	gene_idMGMT	0.0554816668030965	0.272403846279756	0.203674315031945	0.838734318660657	0.0769930426288568	count	0.91122744955799	0.5	MGMT
ENSG00000169139.11	UBE2V2	2578	ENSG00000169139.11	OK	(Intercept)	-0.893420621870299	0.107008372807492	-8.34907211866087	1.95329204507085e-15	0	count	9.807882651116e-15	0.5	MGMT
ENSG00000169139.11	UBE2V2	2578	ENSG00000169139.11	OK	gene_idMGMT	-0.0217079806803396	0.174749078755616	-0.124223720290382	0.901214234248957	-0.030563032440792	count	0.947616503834131	0.5	MGMT
ENSG00000169155.9	ZBTB43	2902	ENSG00000169155.9	OK	(Intercept)	-0.549043214512995	0.091699487647773	-5.98741856248887	5.59483030558952e-09	0	count	1.81785662724446e-08	0.5	MGMT
ENSG00000169155.9	ZBTB43	2902	ENSG00000169155.9	OK	gene_idMGMT	-0.0510043421248708	0.151130416173377	-0.337485619482174	0.735966720973608	-0.0722993080031854	count	0.845426085454086	0.5	MGMT
ENSG00000169180.11	XPO6	3696	ENSG00000169180.11	OK	(Intercept)	-0.200273450790567	0.0857647480728538	-2.33514882618722	0.0201383314545012	0	count	0.0425437740449176	0.5	MGMT
ENSG00000169180.11	XPO6	3696	ENSG00000169180.11	OK	gene_idMGMT	0.0668454251205034	0.136294462314198	0.490448577187277	0.624144434190353	0.0953111826840373	count	0.765936331789455	0.5	MGMT
ENSG00000169188.4	APEX2	654	ENSG00000169188.4	OK	(Intercept)	-2.56001695801314	0.273579430144609	-9.35749064416122	1.33033009715243e-18	0	count	9.16287938479799e-18	0.5	MGMT
ENSG00000169188.4	APEX2	654	ENSG00000169188.4	OK	gene_idMGMT	0.546276065717048	0.381488404323449	1.43195981719508	0.153107552354057	0.716823613973889	count	0.270911395247355	0.5	MGMT
ENSG00000169189.16	NSMCE1	2041	ENSG00000169189.16	OK	(Intercept)	-1.14473506002088	0.140609173150185	-8.14125447418846	8.2399414635493e-15	0	count	3.9735984692112e-14	0.5	MGMT
ENSG00000169189.16	NSMCE1	2041	ENSG00000169189.16	OK	gene_idMGMT	0.210914323380747	0.214204346454795	0.984640726817644	0.325526328716462	0.295904647099497	count	0.492388174461851	0.5	MGMT
ENSG00000169193.11	CCDC126	667	ENSG00000169193.11	OK	(Intercept)	-2.09739343606583	0.229502984577715	-9.13885037236024	6.73582961400104e-18	0	count	4.22648249872909e-17	0.5	MGMT
ENSG00000169193.11	CCDC126	667	ENSG00000169193.11	OK	gene_idMGMT	0.0836525437712868	0.362875933031555	0.230526568881085	0.817826335313472	0.111939070402641	count	0.898318786287635	0.5	MGMT
ENSG00000169213.6	RAB3B	3665	ENSG00000169213.6	OK	(Intercept)	-0.0272542803717879	0.0955051571726565	-0.285369724302081	0.775541017052683	0	count	0.871495826006672	0.5	MGMT
ENSG00000169213.6	RAB3B	3665	ENSG00000169213.6	OK	gene_idMGMT	0.172997638127083	0.147087310644691	1.17615610326156	0.240385430577686	0.247249712166361	count	0.390859895695768	0.5	MGMT
ENSG00000169217.8	CD2BP2	2034	ENSG00000169217.8	OK	(Intercept)	-0.818519323566863	0.114796345891979	-7.13018621983901	6.43167005448021e-12	0	count	2.60171063865901e-11	0.5	MGMT
ENSG00000169217.8	CD2BP2	2034	ENSG00000169217.8	OK	gene_idMGMT	-0.173570321197249	0.196834729410852	-0.881807401146962	0.378526709326287	-0.244359578903958	count	0.549038853960038	0.5	MGMT
ENSG00000169220.17	RGS14	535	ENSG00000169220.17	OK	(Intercept)	-2.502858544174	0.250940497199664	-9.97391242985611	1.22835775164244e-20	0	count	1.22511358862708e-19	0.5	MGMT
ENSG00000169220.17	RGS14	535	ENSG00000169220.17	OK	gene_idMGMT	-0.204029528681833	0.434641657644372	-0.469420096057088	0.639081279107783	-0.259233084490254	count	0.777165310360832	0.5	MGMT
ENSG00000169221.13	TBC1D10B	1706	ENSG00000169221.13	OK	(Intercept)	-1.42293838851811	0.148881637058803	-9.55751438947506	2.96084034577381e-19	0	count	2.25796240514635e-18	0.5	MGMT
ENSG00000169221.13	TBC1D10B	1706	ENSG00000169221.13	OK	gene_idMGMT	0.347467134814948	0.218413679498669	1.59086709043362	0.112602797800107	0.484318831526121	count	0.20839437873588	0.5	MGMT
ENSG00000169223.14	LMAN2	4635	ENSG00000169223.14	OK	(Intercept)	0.099831141277418	0.0707738733999524	1.41056489466472	0.15932061374542	0	count	0.280032570186342	0.5	MGMT
ENSG00000169223.14	LMAN2	4635	ENSG00000169223.14	OK	gene_idMGMT	0.0199367293918501	0.114090500368843	0.174744867691847	0.861387924338087	0.0285071881409357	count	0.924705324923786	0.5	MGMT
ENSG00000169230.9	PRELID1	3174	ENSG00000169230.9	OK	(Intercept)	-0.495390500642122	0.0905240238170789	-5.47247547947221	8.82789877332869e-08	0	count	2.57862612188474e-07	0.5	MGMT
ENSG00000169230.9	PRELID1	3174	ENSG00000169230.9	OK	gene_idMGMT	-0.00200290222981238	0.146922968808306	-0.0136323288731363	0.989131600166629	-0.00284287483311629	count	0.995393418398248	0.5	MGMT
ENSG00000169231.13	THBS3	1069	ENSG00000169231.13	OK	(Intercept)	-1.86686977745407	0.186810102942592	-9.9934090718197	1.0564711905552e-20	0	count	1.06968866297061e-19	0.5	MGMT
ENSG00000169231.13	THBS3	1069	ENSG00000169231.13	OK	gene_idMGMT	0.0982513431909669	0.294085678595379	0.334090880114387	0.738524486350615	0.13352160670513	count	0.847170023185162	0.5	MGMT
ENSG00000169239.12	CA5B	603	ENSG00000169239.12	OK	(Intercept)	-2.34870786434621	0.251571052861002	-9.33616104728835	1.5598844970436e-18	0	count	1.06429403785797e-17	0.5	MGMT
ENSG00000169239.12	CA5B	603	ENSG00000169239.12	OK	gene_idMGMT	-0.0704981360580195	0.417183509262522	-0.168985912656622	0.865911885318991	-0.0917525714779713	count	0.927375225266364	0.5	MGMT
ENSG00000169241.17	SLC50A1	839	ENSG00000169241.17	OK	(Intercept)	-2.17435447720203	0.186344098536966	-11.668491217449	1.50538568733548e-26	0	count	7.14542743230135e-25	0.5	MGMT
ENSG00000169241.17	SLC50A1	839	ENSG00000169241.17	OK	gene_idMGMT	0.448295657357722	0.266261317728011	1.68366798896286	0.093197261005263	0.603983814822928	count	0.176524889696402	0.5	MGMT
ENSG00000169249.12	ZRSR2	744	ENSG00000169249.12	OK	(Intercept)	-2.34870786434646	0.221536710927993	-10.6018901089033	8.88776379984047e-23	0	count	1.54350801611852e-21	0.5	MGMT
ENSG00000169249.12	ZRSR2	744	ENSG00000169249.12	OK	gene_idMGMT	-0.358180208509573	0.404468948161512	-0.885556753213462	0.376505173690348	-0.459010666765456	count	0.546979497529172	0.5	MGMT
ENSG00000169251.12	NMD3	2052	ENSG00000169251.12	OK	(Intercept)	-1.11656418305419	0.121001669505303	-9.22767584628457	3.49414820115203e-18	0	count	2.27271442238226e-17	0.5	MGMT
ENSG00000169251.12	NMD3	2052	ENSG00000169251.12	OK	gene_idMGMT	0.27289454340835	0.181154463452189	1.50641909786768	0.132922064268142	0.383455327852055	count	0.240389748657971	0.5	MGMT
ENSG00000169255.13	B3GALNT1	591	ENSG00000169255.13	OK	(Intercept)	-2.99533502927181	0.288777886520086	-10.3724529096291	5.47396643136535e-22	0	count	7.62519869000497e-21	0.5	MGMT
ENSG00000169255.13	B3GALNT1	591	ENSG00000169255.13	OK	gene_idMGMT	0.489117651878122	0.40839357561223	1.19766245378585	0.231913221115928	0.609533047376488	count	0.380036646265659	0.5	MGMT
ENSG00000169258.6	GPRIN1	866	ENSG00000169258.6	OK	(Intercept)	-1.92749439927033	0.214274646169243	-8.99543848854574	1.92872792175569e-17	0	count	1.14795568287087e-16	0.5	MGMT
ENSG00000169258.6	GPRIN1	866	ENSG00000169258.6	OK	gene_idMGMT	-0.204029528681113	0.371134472130413	-0.549745561251499	0.58286802214659	-0.273506577913798	count	0.733890127311112	0.5	MGMT
ENSG00000169288.17	MRPL1	1358	ENSG00000169288.17	OK	(Intercept)	-1.23434721871057	0.139290689414351	-8.86166350314147	5.10098282915844e-17	0	count	2.90908982708042e-16	0.5	MGMT
ENSG00000169288.17	MRPL1	1358	ENSG00000169288.17	OK	gene_idMGMT	-0.337560921306484	0.252485819517691	-1.33695001941617	0.182165460355737	-0.467881135880282	count	0.312902408558311	0.5	MGMT
ENSG00000169299.13	PGM2	1015	ENSG00000169299.13	OK	(Intercept)	-1.83788224058077	0.179908144123261	-10.2156700550564	1.87476266757194e-21	0	count	2.26750791849617e-20	0.5	MGMT
ENSG00000169299.13	PGM2	1015	ENSG00000169299.13	OK	gene_idMGMT	0.0248120437468356	0.289585586290377	0.0856812110874739	0.931772115172594	0.0337045453904706	count	0.96465326510547	0.5	MGMT
ENSG00000169306.9	IL1RAPL1	3850	ENSG00000169306.9	OK	(Intercept)	0.223540795596327	0.106702437697357	2.09499239586599	0.0369383043335091	0	count	0.0756558326890122	0.5	MGMT
ENSG00000169306.9	IL1RAPL1	3850	ENSG00000169306.9	OK	gene_idMGMT	0.180614251612619	0.163967528111664	1.10152451337571	0.271476095404617	0.258678767467946	count	0.429532631014729	0.5	MGMT
ENSG00000169359.13	SLC33A1	1878	ENSG00000169359.13	OK	(Intercept)	-0.986511054805989	0.122963022839747	-8.02282696068452	1.85222825078473e-14	0	count	8.74794033958442e-14	0.5	MGMT
ENSG00000169359.13	SLC33A1	1878	ENSG00000169359.13	OK	gene_idMGMT	-0.0464005844783784	0.202360429385841	-0.229296728709279	0.818781207758723	-0.0651534049943383	count	0.898899905776406	0.5	MGMT
ENSG00000169371.13	SNUPN	876	ENSG00000169371.13	OK	(Intercept)	-1.89672274060343	0.206205009292987	-9.19823794342681	4.3449425350389e-18	0	count	2.79123959239085e-17	0.5	MGMT
ENSG00000169371.13	SNUPN	876	ENSG00000169371.13	OK	gene_idMGMT	-0.609494636789622	0.412409945152668	-1.4778854000817	0.140398031802709	-0.805564140924541	count	0.251831223875317	0.5	MGMT
ENSG00000169372.12	CRADD	2527	ENSG00000169372.12	OK	(Intercept)	-0.768257480523441	0.104834209362807	-7.32830900517101	1.82785750107686e-12	0	count	7.66051813880082e-12	0.5	MGMT
ENSG00000169372.12	CRADD	2527	ENSG00000169372.12	OK	gene_idMGMT	-0.110503475048321	0.1760934562466	-0.627527435736017	0.530750167179512	-0.155869628130151	count	0.691179534765002	0.5	MGMT
ENSG00000169375.15	SIN3A	2075	ENSG00000169375.15	OK	(Intercept)	-1.18853766694769	0.121979998975134	-9.74370943542946	7.19892767769501e-20	0	count	6.12644159094098e-19	0.5	MGMT
ENSG00000169375.15	SIN3A	2075	ENSG00000169375.15	OK	gene_idMGMT	0.19644802827371	0.186597099104614	1.05279250972478	0.29321104993573	0.275213999477625	count	0.455418381846827	0.5	MGMT
ENSG00000169379.15	ARL13B	2114	ENSG00000169379.15	OK	(Intercept)	-0.950579042193889	0.107491752546748	-8.84327420171594	5.82673846648408e-17	0	count	3.30446888048749e-16	0.5	MGMT
ENSG00000169379.15	ARL13B	2114	ENSG00000169379.15	OK	gene_idMGMT	0.089517661736752	0.169661995560034	0.527623534317542	0.598117378128132	0.126027817684042	count	0.745906118543035	0.5	MGMT
ENSG00000169398.19	PTK2	5639	ENSG00000169398.19	OK	(Intercept)	0.740167740926553	0.053902689215273	13.7315549873684	3.25357428750413e-34	0	count	2.38425173231941e-32	0.5	MGMT
ENSG00000169398.19	PTK2	5639	ENSG00000169398.19	OK	gene_idMGMT	-0.0607840823371101	0.0891121425002298	-0.682107742353443	0.49565221648624	-0.0872637055481185	count	0.660772528550071	0.5	MGMT
ENSG00000169410.9	PTPN9	1812	ENSG00000169410.9	OK	(Intercept)	-1.04942488021656	0.124428971636483	-8.43392713461009	1.07815494301785e-15	0	count	5.51103884358928e-15	0.5	MGMT
ENSG00000169410.9	PTPN9	1812	ENSG00000169410.9	OK	gene_idMGMT	-0.00454016826563583	0.202107957679186	-0.0224640747339727	0.982091428575326	-0.00636779989552034	count	0.991889287390905	0.5	MGMT
ENSG00000169432.14	SCN9A	1736	ENSG00000169432.14	OK	(Intercept)	-0.974389694273536	0.135212676771947	-7.20634867629288	3.97656130091126e-12	0	count	1.63048837277054e-11	0.5	MGMT
ENSG00000169432.14	SCN9A	1736	ENSG00000169432.14	OK	gene_idMGMT	-0.374374894429309	0.248270121659191	-1.50793374541954	0.132534043708783	-0.52329789215231	count	0.239783827050639	0.5	MGMT
ENSG00000169439.11	SDC2	3383	ENSG00000169439.11	OK	(Intercept)	-0.217080569496416	0.0941523737733857	-2.30563033937843	0.0217547790685157	0	count	0.0458044121878651	0.5	MGMT
ENSG00000169439.11	SDC2	3383	ENSG00000169439.11	OK	gene_idMGMT	0.133249484909194	0.146691069315036	0.908368079470645	0.36435071175662	0.19002795771661	count	0.534354711339414	0.5	MGMT
ENSG00000169446.5	MMGT1	707	ENSG00000169446.5	OK	(Intercept)	-2.25773608614109	0.207768806790042	-10.8665786795543	1.06639827982642e-23	0	count	2.43166612232792e-22	0.5	MGMT
ENSG00000169446.5	MMGT1	707	ENSG00000169446.5	OK	gene_idMGMT	0.444665889307218	0.297149654361982	1.49643751146866	0.135501269331627	0.595599569858036	count	0.244315819829193	0.5	MGMT
ENSG00000169490.16	TM2D2	2526	ENSG00000169490.16	OK	(Intercept)	-0.828882097288771	0.110502975680624	-7.500993454551	5.98934924193557e-13	0	count	2.58540117856485e-12	0.5	MGMT
ENSG00000169490.16	TM2D2	2526	ENSG00000169490.16	OK	gene_idMGMT	0.158875955398702	0.170883897568984	0.929730405608084	0.353194419348672	0.224455677862958	count	0.522585027729362	0.5	MGMT
ENSG00000169499.14	PLEKHA2	2956	ENSG00000169499.14	OK	(Intercept)	-0.572948736191049	0.0846164011307957	-6.77113099274234	5.91129740295372e-11	0	count	2.24019928330861e-10	0.5	MGMT
ENSG00000169499.14	PLEKHA2	2956	ENSG00000169499.14	OK	gene_idMGMT	-0.0136758004185424	0.137832718594101	-0.0992202762742842	0.92102398782066	-0.0193838772044335	count	0.958681883392075	0.5	MGMT
ENSG00000169504.14	CLIC4	5134	ENSG00000169504.14	OK	(Intercept)	0.28009296510207	0.0569860920894931	4.91511094781164	1.40431275009367e-06	0	count	3.72085757045277e-06	0.5	MGMT
ENSG00000169504.14	CLIC4	5134	ENSG00000169504.14	OK	gene_idMGMT	0.133914378549887	0.088768024241649	1.50858802698299	0.132366703453673	0.191840738170448	count	0.239523226420391	0.5	MGMT
ENSG00000169519.20	METTL15	3158	ENSG00000169519.20	OK	(Intercept)	-0.4027977145141	0.0935474987850045	-4.30580955926818	2.2002318844799e-05	0	count	5.41611981574982e-05	0.5	MGMT
ENSG00000169519.20	METTL15	3158	ENSG00000169519.20	OK	gene_idMGMT	-0.119288297711401	0.15757751532473	-0.757013444878708	0.449585245951689	-0.169405028484641	count	0.618943430488353	0.5	MGMT
ENSG00000169550.12	MUC15	1711	ENSG00000169550.12	OK	(Intercept)	-1.02378244960322	0.127016900649909	-8.06020651082514	1.43555815774632e-14	0	count	6.82483615789622e-14	0.5	MGMT
ENSG00000169550.12	MUC15	1711	ENSG00000169550.12	OK	gene_idMGMT	0.0114900975215914	0.205290311698292	0.0559699940369224	0.955399788887663	0.0161302579762577	count	0.977364137750031	0.5	MGMT
ENSG00000169554.18	ZEB2	2736	ENSG00000169554.18	OK	(Intercept)	-0.729791207958177	0.12199987195921	-5.98190142529148	5.76841048954288e-09	0	count	1.87201946393844e-08	0.5	MGMT
ENSG00000169554.18	ZEB2	2736	ENSG00000169554.18	OK	gene_idMGMT	-0.0471870571889883	0.200825180006213	-0.234965840376832	0.814381864687284	-0.0666604217178772	count	0.896191473889368	0.5	MGMT
ENSG00000169564.6	PCBP1	4495	ENSG00000169564.6	OK	(Intercept)	0.0184157497856023	0.0679548176373635	0.270999914735652	0.78656156097341	0	count	0.878609480509727	0.5	MGMT
ENSG00000169564.6	PCBP1	4495	ENSG00000169564.6	OK	gene_idMGMT	-0.0172536215222403	0.110815361891627	-0.155697019147161	0.876367622725983	-0.0246476358523157	count	0.933495856962968	0.5	MGMT
ENSG00000169567.11	HINT1	5640	ENSG00000169567.11	OK	(Intercept)	0.672877788033594	0.0551780805477491	12.1946573957264	1.83414745076057e-28	0	count	1.09828762036558e-26	0.5	MGMT
ENSG00000169567.11	HINT1	5640	ENSG00000169567.11	OK	gene_idMGMT	0.0102582201744303	0.0892151668121495	0.114982917602226	0.908529018663002	0.0147247362041672	count	0.951676235299643	0.5	MGMT
ENSG00000169570.9	DTWD2	974	ENSG00000169570.9	OK	(Intercept)	-1.83788224057689	0.205067643009323	-8.96232196170188	2.45571504316789e-17	0	count	1.44555523683612e-16	0.5	MGMT
ENSG00000169570.9	DTWD2	974	ENSG00000169570.9	OK	gene_idMGMT	0.0692638063137905	0.325647366788623	0.212695735871709	0.831696418107281	0.0942077465637623	count	0.906910479719762	0.5	MGMT
ENSG00000169583.12	CLIC3	2213	ENSG00000169583.12	OK	(Intercept)	-0.564916564767942	0.109700072527078	-5.14964622861574	4.51012374348315e-07	0	count	1.24107300547094e-06	0.5	MGMT
ENSG00000169583.12	CLIC3	2213	ENSG00000169583.12	OK	gene_idMGMT	-0.00846274513798449	0.178401353948982	-0.0474365521934581	0.962194166939947	-0.0119971980144581	count	0.981103731911833	0.5	MGMT
ENSG00000169592.14	INO80E	1781	ENSG00000169592.14	OK	(Intercept)	-1.08916520886607	0.122063039521439	-8.92297302390847	3.2698995269349e-17	0	count	1.90111731235389e-16	0.5	MGMT
ENSG00000169592.14	INO80E	1781	ENSG00000169592.14	OK	gene_idMGMT	-0.349211538526457	0.222158080888369	-1.57190563192671	0.116936537321424	-0.486507912866586	count	0.215328714053784	0.5	MGMT
ENSG00000169599.12	NFU1	2010	ENSG00000169599.12	OK	(Intercept)	-1.11656418305416	0.142724516399035	-7.8232122358882	7.12963087148161e-14	0	count	3.25075574495667e-13	0.5	MGMT
ENSG00000169599.12	NFU1	2010	ENSG00000169599.12	OK	gene_idMGMT	-0.353561262652953	0.26015751331264	-1.3590276834637	0.175071543548297	-0.492058802096252	count	0.302781825834608	0.5	MGMT
ENSG00000169604.19	ANTXR1	5793	ENSG00000169604.19	OK	(Intercept)	0.811327460498577	0.0575015955158813	14.1096512752328	1.17005425905144e-35	0	count	8.91246799091457e-34	0.5	MGMT
ENSG00000169604.19	ANTXR1	5793	ENSG00000169604.19	OK	gene_idMGMT	0.0307630798493633	0.0923875466378677	0.332978642348255	0.739363135831554	0.0441884167435272	count	0.847732392080432	0.5	MGMT
ENSG00000169607.12	CKAP2L	1613	ENSG00000169607.12	OK	(Intercept)	-0.986511054805923	0.143452456855411	-6.87691989688435	3.10104163003818e-11	0	count	1.19847713856648e-10	0.5	MGMT
ENSG00000169607.12	CKAP2L	1613	ENSG00000169607.12	OK	gene_idMGMT	0.193272268786983	0.219639841752726	0.879950865219492	0.379530176810149	0.272195627831031	count	0.550055872806785	0.5	MGMT
ENSG00000169621.9	APLF	958	ENSG00000169621.9	OK	(Intercept)	-1.86686977745369	0.195908444261867	-9.52929713922021	3.6637636215469e-19	0	count	2.75035208773477e-18	0.5	MGMT
ENSG00000169621.9	APLF	958	ENSG00000169621.9	OK	gene_idMGMT	-0.0928038935721197	0.327200832314406	-0.283629760094696	0.776873071505268	-0.125389632649974	count	0.872344321210458	0.5	MGMT
ENSG00000169641.13	LUZP1	3877	ENSG00000169641.13	OK	(Intercept)	0.00944707986385767	0.0756637576524671	0.124856075840818	0.900713978382746	0	count	0.94736374027998	0.5	MGMT
ENSG00000169641.13	LUZP1	3877	ENSG00000169641.13	OK	gene_idMGMT	-0.213079363868634	0.131449257708534	-1.62100089101378	0.105978338993018	-0.304051801493231	count	0.197678259517367	0.5	MGMT
ENSG00000169660.15	HEXDC	516	ENSG00000169660.15	OK	(Intercept)	-2.34870786434681	0.237822360125232	-9.87589166598982	2.61494240643686e-20	0	count	2.43168018003988e-19	0.5	MGMT
ENSG00000169660.15	HEXDC	516	ENSG00000169660.15	OK	gene_idMGMT	-1.16911042460344	0.594552031477907	-1.96637192828578	0.05009859764105	-1.41123494436006	count	0.100552183944718	0.5	MGMT
ENSG00000169679.14	BUB1	2391	ENSG00000169679.14	OK	(Intercept)	-0.269266322666953	0.110571005082366	-2.43523446735764	0.015414586792906	0	count	0.0329108697715305	0.5	MGMT
ENSG00000169679.14	BUB1	2391	ENSG00000169679.14	OK	gene_idMGMT	-0.0098735142410349	0.17989665481052	-0.0548843682025905	0.956264000402475	-0.014059518870748	count	0.977846332978281	0.5	MGMT
ENSG00000169682.17	SPNS1	1816	ENSG00000169682.17	OK	(Intercept)	-1.38589711683777	0.145244301833953	-9.54183468362268	3.33303996353173e-19	0	count	2.52007073116492e-18	0.5	MGMT
ENSG00000169682.17	SPNS1	1816	ENSG00000169682.17	OK	gene_idMGMT	-0.0217079718879961	0.237182945913491	-0.0915241684194014	0.927131973212118	-0.0301012546707643	count	0.962143172991348	0.5	MGMT
ENSG00000169684.13	CHRNA5	844	ENSG00000169684.13	OK	(Intercept)	-2.13513376404876	0.181563287885042	-11.7597218519233	7.04829562455673e-27	0	count	3.53444861789213e-25	0.5	MGMT
ENSG00000169684.13	CHRNA5	844	ENSG00000169684.13	OK	gene_idMGMT	0.0642344579127194	0.288760517847172	0.222448894300418	0.82410290352958	0.0856539331754185	count	0.902270876607783	0.5	MGMT
ENSG00000169689.14	CENPX	1248	ENSG00000169689.14	OK	(Intercept)	-1.63203018637665	0.179702341461181	-9.08185265203794	1.02440584881591e-17	0	count	6.28671840938846e-17	0.5	MGMT
ENSG00000169689.14	CENPX	1248	ENSG00000169689.14	OK	gene_idMGMT	-0.0532066389466282	0.296372600531563	-0.179526173644928	0.85763541912051	-0.0729301613120173	count	0.922471727389417	0.5	MGMT
ENSG00000169692.12	AGPAT2	2374	ENSG00000169692.12	OK	(Intercept)	-0.950579045579929	0.126697153410071	-7.50276561070999	5.92062091451143e-13	0	count	2.55644509316119e-12	0.5	MGMT
ENSG00000169692.12	AGPAT2	2374	ENSG00000169692.12	OK	gene_idMGMT	0.220853665283308	0.192466792151695	1.14748971920953	0.252015559686708	0.311396303865964	count	0.405598575769256	0.5	MGMT
ENSG00000169696.15	ASPSCR1	682	ENSG00000169696.15	OK	(Intercept)	-2.68518010096742	0.281648191176361	-9.53380914591432	3.54115137087711e-19	0	count	2.66526011576995e-18	0.5	MGMT
ENSG00000169696.15	ASPSCR1	682	ENSG00000169696.15	OK	gene_idMGMT	0.34601680823689	0.4133465930973	0.837110584713201	0.403139912227526	0.44420542823892	count	0.5739606168142	0.5	MGMT
ENSG00000169710.8	FASN	5070	ENSG00000169710.8	OK	(Intercept)	0.438652175218383	0.0710446741216401	6.1743146920111	1.96277368881095e-09	0	count	6.62828705971606e-09	0.5	MGMT
ENSG00000169710.8	FASN	5070	ENSG00000169710.8	OK	gene_idMGMT	-0.0148886565866006	0.11576862855272	-0.128607004960938	0.897747443035553	-0.021341131337885	count	0.945692041064614	0.5	MGMT
ENSG00000169714.16	CNBP	4490	ENSG00000169714.16	OK	(Intercept)	0.21989780432406	0.0688985068572387	3.19161930141243	0.00155167845980408	0	count	0.00351099206797043	0.5	MGMT
ENSG00000169714.16	CNBP	4490	ENSG00000169714.16	OK	gene_idMGMT	-0.0551062522892245	0.113698614440229	-0.484669514756433	0.628234294246954	-0.0788508983169889	count	0.769002474779524	0.5	MGMT
ENSG00000169718.17	DUS1L	1069	ENSG00000169718.17	OK	(Intercept)	-1.89672274060376	0.166055763414278	-11.4222036116373	1.15386257445468e-25	0	count	4.55727906136157e-24	0.5	MGMT
ENSG00000169718.17	DUS1L	1069	ENSG00000169718.17	OK	gene_idMGMT	0.324814600586709	0.245098052074719	1.32524350086507	0.186012784800483	0.443391422476982	count	0.318298993085085	0.5	MGMT
ENSG00000169727.12	GPS1	2779	ENSG00000169727.12	OK	(Intercept)	-0.849935519800243	0.113158521555529	-7.5110164759723	5.61073710742564e-13	0	count	2.42589780208026e-12	0.5	MGMT
ENSG00000169727.12	GPS1	2779	ENSG00000169727.12	OK	gene_idMGMT	0.0729572546530759	0.179495564821756	0.406457144083334	0.684671809221327	0.102932731625453	count	0.810306241960974	0.5	MGMT
ENSG00000169733.11	RFNG	1442	ENSG00000169733.11	OK	(Intercept)	-1.5014100039596	0.154989215192563	-9.68719018348602	1.10754921595689e-19	0	count	9.10494421205578e-19	0.5	MGMT
ENSG00000169733.11	RFNG	1442	ENSG00000169733.11	OK	gene_idMGMT	-0.183826821364452	0.266653534498263	-0.689384529293197	0.491068716582147	-0.252754467178763	count	0.656702945991106	0.5	MGMT
ENSG00000169738.7	DCXR	1278	ENSG00000169738.7	OK	(Intercept)	-1.92749439927045	0.204922919691566	-9.40594835449139	9.25919798496662e-19	0	count	6.52466035433441e-18	0.5	MGMT
ENSG00000169738.7	DCXR	1278	ENSG00000169738.7	OK	gene_idMGMT	0.242257573946579	0.309426802380302	0.782923690136031	0.434236826800153	0.329405256506893	count	0.604401976497837	0.5	MGMT
ENSG00000169756.16	LIMS1	5246	ENSG00000169756.16	OK	(Intercept)	0.59070597861862	0.0638550367403539	9.25073430026417	2.94502552000512e-18	0	count	1.93402232774406e-17	0.5	MGMT
ENSG00000169756.16	LIMS1	5246	ENSG00000169756.16	OK	gene_idMGMT	-0.00588090265260083	0.103761899011047	-0.0566768988294513	0.954837086183619	-0.00843747318419831	count	0.97704333287288	0.5	MGMT
ENSG00000169760.17	NLGN1	1192	ENSG00000169760.17	OK	(Intercept)	-1.46140466934585	0.170104203652407	-8.59123195057601	3.54814136334254e-16	0	count	1.87922638626224e-15	0.5	MGMT
ENSG00000169760.17	NLGN1	1192	ENSG00000169760.17	OK	gene_idMGMT	0.220853665283558	0.258406803556534	0.854674343879032	0.39335527455031	0.306757670942493	count	0.564097452914614	0.5	MGMT
ENSG00000169762.16	TAPT1	1600	ENSG00000169762.16	OK	(Intercept)	-1.25009557567871	0.143661785984014	-8.70165693065947	1.61412236398254e-16	0	count	8.79992877037713e-16	0.5	MGMT
ENSG00000169762.16	TAPT1	1600	ENSG00000169762.16	OK	gene_idMGMT	-0.358180208509064	0.262289288896227	-1.36559220552379	0.173002724846244	-0.49593607818401	count	0.299817561866868	0.5	MGMT
ENSG00000169764.15	UGP2	3102	ENSG00000169764.15	OK	(Intercept)	-0.36279238052713	0.0803436216019469	-4.51550942431427	8.82069341756459e-06	0	count	2.21966987882455e-05	0.5	MGMT
ENSG00000169764.15	UGP2	3102	ENSG00000169764.15	OK	gene_idMGMT	-0.351665526499766	0.14635140193222	-2.4028845768258	0.0168213499514983	-0.498756559755622	count	0.0357955791250454	0.5	MGMT
ENSG00000169813.16	HNRNPF	5217	ENSG00000169813.16	OK	(Intercept)	0.525663552204523	0.062773513742598	8.37397049908661	1.64137121314211e-15	0	count	8.28410156655541e-15	0.5	MGMT
ENSG00000169813.16	HNRNPF	5217	ENSG00000169813.16	OK	gene_idMGMT	-0.0452811396076409	0.103270053063031	-0.438473093259705	0.661332024034873	-0.0649341854620474	count	0.793536105533547	0.5	MGMT
ENSG00000169814.12	BTD	1010	ENSG00000169814.12	OK	(Intercept)	-1.72966865594059	0.161804962871424	-10.6898368581874	4.4054436870285e-23	0	count	8.36851461936465e-22	0.5	MGMT
ENSG00000169814.12	BTD	1010	ENSG00000169814.12	OK	gene_idMGMT	-0.401855272011889	0.299994441721416	-1.33954239187226	0.181321557737237	-0.542160852795156	count	0.31171154990274	0.5	MGMT
ENSG00000169826.7	CSGALNACT2	2221	ENSG00000169826.7	OK	(Intercept)	-1.11656418305419	0.124753195286595	-8.95018504727763	2.68268062578586e-17	0	count	1.57276049611655e-16	0.5	MGMT
ENSG00000169826.7	CSGALNACT2	2221	ENSG00000169826.7	OK	gene_idMGMT	0.0410929293510255	0.199808412396875	0.205661657875563	0.837182794493771	0.0575620639815507	count	0.9103086766287	0.5	MGMT
ENSG00000169851.15	PCDH7	1983	ENSG00000169851.15	OK	(Intercept)	-0.614106808958716	0.117599668586827	-5.22201139117415	3.15022268183914e-07	0	count	8.78038668308062e-07	0.5	MGMT
ENSG00000169851.15	PCDH7	1983	ENSG00000169851.15	OK	gene_idMGMT	0.164341455019968	0.181565694507696	0.905134945594045	0.366058265423692	0.233122023945521	count	0.536163469120061	0.5	MGMT
ENSG00000169855.19	ROBO1	2141	ENSG00000169855.19	OK	(Intercept)	-0.48057541633415	0.119611212480627	-4.01781243051932	7.28927365178994e-05	0	count	0.000174933879693654	0.5	MGMT
ENSG00000169855.19	ROBO1	2141	ENSG00000169855.19	OK	gene_idMGMT	-0.280402507466575	0.212582835662412	-1.3190270352394	0.18808018419737	-0.397123983337305	count	0.321184952863815	0.5	MGMT
ENSG00000169857.7	AVEN	1996	ENSG00000169857.7	OK	(Intercept)	-1.20357556004377	0.152535441107716	-7.89046500474498	4.53856703454134e-14	0	count	2.09423855519252e-13	0.5	MGMT
ENSG00000169857.7	AVEN	1996	ENSG00000169857.7	OK	gene_idMGMT	0.231288542575843	0.231035455563285	1.00109544663584	0.317518625910751	0.324040680750979	count	0.483380148593722	0.5	MGMT
ENSG00000169871.12	TRIM56	4441	ENSG00000169871.12	OK	(Intercept)	0.0448490069065587	0.0811804589451973	0.552460622781586	0.581009073572626	0	count	0.732458702427559	0.5	MGMT
ENSG00000169871.12	TRIM56	4441	ENSG00000169871.12	OK	gene_idMGMT	-0.0511218567351103	0.13379727646601	-0.382084434641668	0.702646170076104	-0.073036757515092	count	0.823036490583938	0.5	MGMT
ENSG00000169895.5	SYAP1	4612	ENSG00000169895.5	OK	(Intercept)	0.194018356330459	0.0616782852284546	3.14565094687409	0.00180891936468751	0	count	0.00408073506806764	0.5	MGMT
ENSG00000169895.5	SYAP1	4612	ENSG00000169895.5	OK	gene_idMGMT	-0.135286376261878	0.104437421870521	-1.29538219001233	0.196099363128553	-0.193470679880499	count	0.332283998285237	0.5	MGMT
ENSG00000169902.13	TPST1	4377	ENSG00000169902.13	OK	(Intercept)	0.0957074241213261	0.0700300600928205	1.36666203048337	0.172667315061486	0	count	0.299337646593115	0.5	MGMT
ENSG00000169902.13	TPST1	4377	ENSG00000169902.13	OK	gene_idMGMT	-0.212328331517707	0.121632213507391	-1.74565869842371	0.0818066198067421	-0.303254960188084	count	0.157216990428781	0.5	MGMT
ENSG00000169905.12	TOR1AIP2	5556	ENSG00000169905.12	OK	(Intercept)	0.639855919728585	0.0528544829568845	12.1059914681322	3.87461751780387e-28	0	count	2.26210516937111e-26	0.5	MGMT
ENSG00000169905.12	TOR1AIP2	5556	ENSG00000169905.12	OK	gene_idMGMT	0.146390884403217	0.0820315208379973	1.78456869880935	0.0752554588630023	0.210166369191445	count	0.145869937219462	0.5	MGMT
ENSG00000169908.11	TM4SF1	3117	ENSG00000169908.11	OK	(Intercept)	-0.451587874964811	0.103523067488905	-4.36219565280183	1.72672680332878e-05	0	count	4.27414866505201e-05	0.5	MGMT
ENSG00000169908.11	TM4SF1	3117	ENSG00000169908.11	OK	gene_idMGMT	0.445315025096647	0.14803605552955	3.00815246328795	0.00283172357825049	0.634413179351495	count	0.00632791005265956	0.5	MGMT
ENSG00000169914.5	OTUD3	366	ENSG00000169914.5	OK	(Intercept)	-2.90832365228185	0.300916273392084	-9.66489322593862	1.31223742309251e-19	0	count	1.06473757184344e-18	0.5	MGMT
ENSG00000169914.5	OTUD3	366	ENSG00000169914.5	OK	gene_idMGMT	0.0836525437699999	0.475790378512321	0.175818065156258	0.860545371603446	0.102641771628112	count	0.924220055569539	0.5	MGMT
ENSG00000169919.16	GUSB	2387	ENSG00000169919.16	OK	(Intercept)	-0.758501311716714	0.100984558723468	-7.51106229808622	5.6090616035245e-13	0	count	2.4251935541314e-12	0.5	MGMT
ENSG00000169919.16	GUSB	2387	ENSG00000169919.16	OK	gene_idMGMT	-0.316969930339157	0.181742318071758	-1.74406232792742	0.0820850221459468	-0.446086541643817	count	0.157705062342986	0.5	MGMT
ENSG00000169925.16	BRD3	3355	ENSG00000169925.16	OK	(Intercept)	-0.299480100687448	0.0864747829226557	-3.46320731392073	0.000604576573976526	0	count	0.00139250998629304	0.5	MGMT
ENSG00000169925.16	BRD3	3355	ENSG00000169925.16	OK	gene_idMGMT	-0.00951269898688036	0.140677089209106	-0.0676208118916967	0.946128688877595	-0.0135403711246053	count	0.972272692115411	0.5	MGMT
ENSG00000169926.10	KLF13	1556	ENSG00000169926.10	OK	(Intercept)	-1.60904066815198	0.156964877306185	-10.2509599329873	1.4221849122587e-21	0	count	1.77345079890182e-20	0.5	MGMT
ENSG00000169926.10	KLF13	1556	ENSG00000169926.10	OK	gene_idMGMT	0.231288542575898	0.237744412304801	0.972845335600876	0.331347061062922	0.319428266922798	count	0.498920033345699	0.5	MGMT
ENSG00000169933.13	FRMPD4	1349	ENSG00000169933.13	OK	(Intercept)	-1.28235643789691	0.165565181460869	-7.74532680471824	1.19908128213686e-13	0	count	5.39525820601962e-13	0.5	MGMT
ENSG00000169933.13	FRMPD4	1349	ENSG00000169933.13	OK	gene_idMGMT	-0.0953956876764484	0.276752185175213	-0.344697143460865	0.730542977999278	-0.132610779319601	count	0.841769028290899	0.5	MGMT
ENSG00000169957.9	ZNF768	869	ENSG00000169957.9	OK	(Intercept)	-2.82828094458871	0.334698919171845	-8.45022431380061	9.61454408835566e-16	0	count	4.93191592337052e-15	0.5	MGMT
ENSG00000169957.9	ZNF768	869	ENSG00000169957.9	OK	gene_idMGMT	0.696757016636236	0.450602842590986	1.54627745495313	0.123001839502147	0.896464499055542	count	0.224947379060371	0.5	MGMT
ENSG00000169967.16	MAP3K2	4816	ENSG00000169967.16	OK	(Intercept)	0.266251913698061	0.0717916951165158	3.70867289407141	0.000244584120222961	0	count	0.000573169401633029	0.5	MGMT
ENSG00000169967.16	MAP3K2	4816	ENSG00000169967.16	OK	gene_idMGMT	-0.0827682285362152	0.119519366870415	-0.692508927243178	0.489107763770725	-0.118462975924121	count	0.655006829856699	0.5	MGMT
ENSG00000169972.11	PUSL1	389	ENSG00000169972.11	OK	(Intercept)	-2.82828094460868	0.250357320767686	-11.2969772001719	3.22762032392381e-25	0	count	1.14190298937914e-23	0.5	MGMT
ENSG00000169972.11	PUSL1	389	ENSG00000169972.11	OK	gene_idMGMT	-0.689537344459683	0.516124327141395	-1.33599078400112	0.182478463709433	-0.801152864011317	count	0.313344730517339	0.5	MGMT
ENSG00000169976.6	SF3B5	2004	ENSG00000169976.6	OK	(Intercept)	-0.998781147397806	0.117554013008164	-8.49635943375613	6.94649485653662e-16	0	count	3.59939521779371e-15	0.5	MGMT
ENSG00000169976.6	SF3B5	2004	ENSG00000169976.6	OK	gene_idMGMT	0.00669150263369303	0.190277790762781	0.0351670187406965	0.971967952808347	0.00939945709755868	count	0.986550021612404	0.5	MGMT
ENSG00000169981.10	ZNF35	474	ENSG00000169981.10	OK	(Intercept)	-2.82828094460856	0.281154534121738	-10.0595245722907	6.32939903944412e-21	0	count	6.74067831639781e-20	0.5	MGMT
ENSG00000169981.10	ZNF35	474	ENSG00000169981.10	OK	gene_idMGMT	-0.129921556527981	0.475237847810459	-0.273382175107818	0.784731510986788	-0.158763609776257	count	0.877408595050801	0.5	MGMT
ENSG00000169991.10	IFFO2	492	ENSG00000169991.10	OK	(Intercept)	-2.56001695801385	0.250974656985374	-10.2003006549105	2.11416925120962e-21	0	count	2.52416094813182e-20	0.5	MGMT
ENSG00000169991.10	IFFO2	492	ENSG00000169991.10	OK	gene_idMGMT	-0.552336222949065	0.491380594601087	-1.12404972645992	0.26181389883808	-0.679884688967021	count	0.417716846006767	0.5	MGMT
ENSG00000169992.9	NLGN2	2281	ENSG00000169992.9	OK	(Intercept)	-1.03652147538065	0.115575852338986	-8.96832213999616	2.35064604085817e-17	0	count	1.38644787329125e-16	0.5	MGMT
ENSG00000169992.9	NLGN2	2281	ENSG00000169992.9	OK	gene_idMGMT	0.209946269094114	0.176117043085272	1.19208377233805	0.234090152060626	0.295377379701024	count	0.382813032506701	0.5	MGMT
ENSG00000170004.16	CHD3	4946	ENSG00000170004.16	OK	(Intercept)	0.273196386045947	0.0662814640435054	4.12176149076351	4.76736007957698e-05	0	count	0.000115416285861122	0.5	MGMT
ENSG00000170004.16	CHD3	4946	ENSG00000170004.16	OK	gene_idMGMT	0.0211879950293502	0.106807525114664	0.198375489054761	0.842874190169488	0.0303393785460112	count	0.913663982574385	0.5	MGMT
ENSG00000170006.11	TMEM154	3289	ENSG00000170006.11	OK	(Intercept)	-0.257431865019984	0.105985347987002	-2.4289382439123	0.0156799374767023	0	count	0.0334552001521075	0.5	MGMT
ENSG00000170006.11	TMEM154	3289	ENSG00000170006.11	OK	gene_idMGMT	0.197506301286316	0.16207730116408	1.21859322599633	0.223874356409885	0.281635459883419	count	0.369539190882649	0.5	MGMT
ENSG00000170017.12	ALCAM	5523	ENSG00000170017.12	OK	(Intercept)	0.707088649950228	0.0593358172261956	11.9167255631572	1.89922296493737e-27	0	count	1.0321969334439e-25	0.5	MGMT
ENSG00000170017.12	ALCAM	5523	ENSG00000170017.12	OK	gene_idMGMT	-0.0277049913606687	0.097076959084301	-0.285392039697184	0.775523937481982	-0.0397710099900502	count	0.871485231280558	0.5	MGMT
ENSG00000170027.6	YWHAG	6037	ENSG00000170027.6	OK	(Intercept)	0.843139288133471	0.0502869954323197	16.7665473127786	5.27759538500346e-46	0	count	5.17195387466528e-44	0.5	MGMT
ENSG00000170027.6	YWHAG	6037	ENSG00000170027.6	OK	gene_idMGMT	0.119216118607566	0.0786729116032924	1.51533883998997	0.130649688676357	0.171297561900487	count	0.236880349297143	0.5	MGMT
ENSG00000170035.15	UBE2E3	3222	ENSG00000170035.15	OK	(Intercept)	-0.597439749997952	0.0980432535429289	-6.0936344767094	3.09411203501239e-09	0	count	1.02792243177637e-08	0.5	MGMT
ENSG00000170035.15	UBE2E3	3222	ENSG00000170035.15	OK	gene_idMGMT	0.268038078316524	0.14698511149209	1.82357298365521	0.0691266045719633	0.380629534570538	count	0.135064628436453	0.5	MGMT
ENSG00000170037.13	CNTROB	1177	ENSG00000170037.13	OK	(Intercept)	-1.70435084795627	0.169973513410639	-10.0271554888598	8.13553982785685e-21	0	count	8.45480180802649e-20	0.5	MGMT
ENSG00000170037.13	CNTROB	1177	ENSG00000170037.13	OK	gene_idMGMT	0.23422540224917	0.257234725179127	0.910551256585075	0.363200517919755	0.322130268588527	count	0.53317661346152	0.5	MGMT
ENSG00000170043.11	TRAPPC1	3595	ENSG00000170043.11	OK	(Intercept)	-0.33698449668056	0.083936516889703	-4.01475435445308	7.37991775196316e-05	0	count	0.000177066285467173	0.5	MGMT
ENSG00000170043.11	TRAPPC1	3595	ENSG00000170043.11	OK	gene_idMGMT	-0.124476895073481	0.141625563878323	-0.878915441991989	0.380090541754862	-0.176942918331203	count	0.550619156489004	0.5	MGMT
ENSG00000170085.17	SIMC1	2424	ENSG00000170085.17	OK	(Intercept)	-0.605738559288199	0.0968867090372573	-6.25202946108186	1.26078309658454e-09	0	count	4.32378712601487e-09	0.5	MGMT
ENSG00000170085.17	SIMC1	2424	ENSG00000170085.17	OK	gene_idMGMT	-0.537173975210494	0.188635646725328	-2.84768008876218	0.00468165740330206	-0.756631355367349	count	0.0103473386690264	0.5	MGMT
ENSG00000170088.13	TMEM192	2417	ENSG00000170088.13	OK	(Intercept)	-0.729791207958177	0.107512942897084	-6.78793816161059	5.33798296423784e-11	0	count	2.02951921521208e-10	0.5	MGMT
ENSG00000170088.13	TMEM192	2417	ENSG00000170088.13	OK	gene_idMGMT	-0.223077723652654	0.187407781304338	-1.19033330473291	0.234776213857618	-0.314523463341335	count	0.383700638676531	0.5	MGMT
ENSG00000170100.13	ZNF778	666	ENSG00000170100.13	OK	(Intercept)	-2.39749802851549	0.249079021358826	-9.62545145486832	1.77039334446366e-19	0	count	1.40337204260637e-18	0.5	MGMT
ENSG00000170100.13	ZNF778	666	ENSG00000170100.13	OK	gene_idMGMT	-0.0217079718885863	0.406744419563862	-0.0533700546202035	0.957469554479454	-0.0281849950783046	count	0.978482414848096	0.5	MGMT
ENSG00000170113.15	NIPA1	1788	ENSG00000170113.15	OK	(Intercept)	-1.35017903423569	0.132652113091644	-10.1783454689705	2.50974660125265e-21	0	count	2.94281724480439e-20	0.5	MGMT
ENSG00000170113.15	NIPA1	1788	ENSG00000170113.15	OK	gene_idMGMT	0.183736002326802	0.203660652713161	0.902167403860669	0.367629955821958	0.256051539049279	count	0.537808936799312	0.5	MGMT
ENSG00000170142.11	UBE2E1	3331	ENSG00000170142.11	OK	(Intercept)	-0.502881173001673	0.0904467091183244	-5.5599720310862	5.59921802063777e-08	0	count	1.66456293063478e-07	0.5	MGMT
ENSG00000170142.11	UBE2E1	3331	ENSG00000170142.11	OK	gene_idMGMT	0.152645414590973	0.140120343540408	1.08938795562511	0.276782564750554	0.216894875612297	count	0.435899217029373	0.5	MGMT
ENSG00000170144.20	HNRNPA3	5019	ENSG00000170144.20	OK	(Intercept)	0.25574393609182	0.062413965282752	4.09754347337541	5.26721792306362e-05	0	count	0.000127251712996449	0.5	MGMT
ENSG00000170144.20	HNRNPA3	5019	ENSG00000170144.20	OK	gene_idMGMT	0.0818904287759539	0.098737357252326	0.82937634806936	0.407494651733796	0.117271029242574	count	0.578389166960261	0.5	MGMT
ENSG00000170145.4	SIK2	2689	ENSG00000170145.4	OK	(Intercept)	-0.828882110602397	0.129090980227359	-6.42091421989782	4.75094832421843e-10	0	count	1.68522692877572e-09	0.5	MGMT
ENSG00000170145.4	SIK2	2689	ENSG00000170145.4	OK	gene_idMGMT	0.129462079801104	0.201350316597717	0.64296933815982	0.520693213682605	0.182845664859059	count	0.682646038508502	0.5	MGMT
ENSG00000170153.10	RNF150	1660	ENSG00000170153.10	OK	(Intercept)	-1.02378244960317	0.135468258221789	-7.55736039602008	4.14534326014815e-13	0	count	1.80702619743068e-12	0.5	MGMT
ENSG00000170153.10	RNF150	1660	ENSG00000170153.10	OK	gene_idMGMT	-0.353969675972918	0.246966097307776	-1.43327233912512	0.152732511040824	-0.494170369869417	count	0.270346317807618	0.5	MGMT
ENSG00000170175.10	CHRNB1	745	ENSG00000170175.10	OK	(Intercept)	-2.34870786434666	0.238030121728037	-9.86727161796013	2.79407555252187e-20	0	count	2.58272511513173e-19	0.5	MGMT
ENSG00000170175.10	CHRNB1	745	ENSG00000170175.10	OK	gene_idMGMT	-0.0704981360575054	0.394728317829814	-0.178599134830505	0.858362735847775	-0.0917525714773002	count	0.922923441466513	0.5	MGMT
ENSG00000170180.20	GYPA	740	ENSG00000170180.20	OK	(Intercept)	-2.09739343606589	0.199133246275842	-10.532613088427	1.54188408295843e-22	0	count	2.50071594377856e-21	0.5	MGMT
ENSG00000170180.20	GYPA	740	ENSG00000170180.20	OK	gene_idMGMT	0.137719765040074	0.309846011618989	0.444478095168853	0.65699009124783	0.184640043640853	count	0.790374509516694	0.5	MGMT
ENSG00000170185.9	USP38	1854	ENSG00000170185.9	OK	(Intercept)	-1.26609591702515	0.145410622797729	-8.70703867891641	1.55309551404872e-16	0	count	8.48070421133705e-16	0.5	MGMT
ENSG00000170185.9	USP38	1854	ENSG00000170185.9	OK	gene_idMGMT	0.123183382526504	0.227225216961837	0.542120210835545	0.588103798908714	0.171977046877891	count	0.738107639116989	0.5	MGMT
ENSG00000170191.4	NANP	683	ENSG00000170191.4	OK	(Intercept)	-2.56001695801398	0.251625265282696	-10.1739265138493	2.59784294859943e-21	0	count	3.03573424103872e-20	0.5	MGMT
ENSG00000170191.4	NANP	683	ENSG00000170191.4	OK	gene_idMGMT	0.140810957609832	0.391167354124899	0.359976250893554	0.719096566724775	0.18127724321675	count	0.834195495667672	0.5	MGMT
ENSG00000170214.4	ADRA1B	746	ENSG00000170214.4	OK	(Intercept)	-2.44879132290379	0.244789399423283	-10.003665717033	9.75867320085536e-21	0	count	9.96182588242987e-20	0.5	MGMT
ENSG00000170214.4	ADRA1B	746	ENSG00000170214.4	OK	gene_idMGMT	0.435050430608211	0.35095959305062	1.23960261871361	0.216008579902317	0.573859466003091	count	0.359166087596961	0.5	MGMT
ENSG00000170234.12	PWWP2A	2359	ENSG00000170234.12	OK	(Intercept)	-1.07574218853394	0.12672052758687	-8.48909177557271	7.31197058192163e-16	0	count	3.78301575120944e-15	0.5	MGMT
ENSG00000170234.12	PWWP2A	2359	ENSG00000170234.12	OK	gene_idMGMT	0.282503402514987	0.189213235823243	1.49304249930429	0.136387324391383	0.397416371136116	count	0.245672539643879	0.5	MGMT
ENSG00000170242.17	USP47	5146	ENSG00000170242.17	OK	(Intercept)	0.223540795597108	0.0631934791021632	3.53740288987279	0.00046232934182075	0	count	0.00107042263120112	0.5	MGMT
ENSG00000170242.17	USP47	5146	ENSG00000170242.17	OK	gene_idMGMT	0.0818327070526927	0.0999722521260187	0.818554201915343	0.41363509598522	0.117160046584167	count	0.58446270489013	0.5	MGMT
ENSG00000170248.13	PDCD6IP	5175	ENSG00000170248.13	OK	(Intercept)	0.219897804318337	0.0620035102458098	3.54653798545539	0.000447167120936472	0	count	0.00103595728815539	0.5	MGMT
ENSG00000170248.13	PDCD6IP	5175	ENSG00000170248.13	OK	gene_idMGMT	0.189195524531214	0.0950446218897436	1.99059684566572	0.0473547717574281	0.270970028806654	count	0.0954200198420723	0.5	MGMT
ENSG00000170260.8	ZNF212	713	ENSG00000170260.8	OK	(Intercept)	-2.34870786434658	0.23812373688843	-9.86339243217503	2.87861520973086e-20	0	count	2.65357502362345e-19	0.5	MGMT
ENSG00000170260.8	ZNF212	713	ENSG00000170260.8	OK	gene_idMGMT	0.00954457161595386	0.385097329289845	0.0247848294184614	0.980241663308304	0.0124702328636862	count	0.990980681128489	0.5	MGMT
ENSG00000170264.12	FAM161A	822	ENSG00000170264.12	OK	(Intercept)	-2.09739343606576	0.212489398885315	-9.87057917744768	2.72394404943448e-20	0	count	2.52411342126609e-19	0.5	MGMT
ENSG00000170264.12	FAM161A	822	ENSG00000170264.12	OK	gene_idMGMT	0.137719765040218	0.330627793506885	0.416540193368076	0.677287208363992	0.184640043641048	count	0.805020181967053	0.5	MGMT
ENSG00000170265.11	ZNF282	1482	ENSG00000170265.11	OK	(Intercept)	-1.54308269311762	0.135379779316163	-11.3981770461743	1.4061307822825e-25	0	count	5.43807536912082e-24	0.5	MGMT
ENSG00000170265.11	ZNF282	1482	ENSG00000170265.11	OK	gene_idMGMT	-0.14215410658736	0.229739154866086	-0.618763077936024	0.53650192775039	-0.195267946575883	count	0.696050193163847	0.5	MGMT
ENSG00000170266.15	GLB1	4028	ENSG00000170266.15	OK	(Intercept)	0.0228701001643491	0.0743577894049476	0.307568317285497	0.758606032434862	0	count	0.860485911980379	0.5	MGMT
ENSG00000170266.15	GLB1	4028	ENSG00000170266.15	OK	gene_idMGMT	-0.156298125854572	0.126774649385352	-1.23288154699982	0.218502855307279	-0.223130062868961	count	0.362460140184002	0.5	MGMT
ENSG00000170270.4	GON7	484	ENSG00000170270.4	OK	(Intercept)	-2.75417297245492	0.263531374634272	-10.4510249539629	2.9435184078055e-22	0	count	4.41318778075117e-21	0.5	MGMT
ENSG00000170270.4	GON7	484	ENSG00000170270.4	OK	gene_idMGMT	0.334966972050771	0.38790766931521	0.863522426978829	0.388481288073131	0.426401899979475	count	0.559184059770715	0.5	MGMT
ENSG00000170275.14	CRTAP	5638	ENSG00000170275.14	OK	(Intercept)	0.61312285753149	0.0536098719801094	11.4367528756452	1.02357111107734e-25	0	count	4.094670667815e-24	0.5	MGMT
ENSG00000170275.14	CRTAP	5638	ENSG00000170275.14	OK	gene_idMGMT	0.0318405771716895	0.0861062930790083	0.369782231160197	0.711783391318142	0.0456926443594402	count	0.829280290147617	0.5	MGMT
ENSG00000170291.14	ELP5	1938	ENSG00000170291.14	OK	(Intercept)	-1.3678785983815	0.130738467173352	-10.4627094684212	2.6835811218567e-22	0	count	4.06689481435344e-21	0.5	MGMT
ENSG00000170291.14	ELP5	1938	ENSG00000170291.14	OK	gene_idMGMT	0.292407353117937	0.194683102791612	1.50196575319086	0.134068035301861	0.407966762085786	count	0.242131543010709	0.5	MGMT
ENSG00000170293.8	CMTM8	1690	ENSG00000170293.8	OK	(Intercept)	-1.11656418305419	0.131784515477257	-8.47265081948779	8.21046431735819e-16	0	count	4.23196152040213e-15	0.5	MGMT
ENSG00000170293.8	CMTM8	1690	ENSG00000170293.8	OK	gene_idMGMT	0.144277165586254	0.2046594762656	0.704962058043265	0.48133413261884	0.202391738513284	count	0.648041997842938	0.5	MGMT
ENSG00000170296.9	GABARAP	2299	ENSG00000170296.9	OK	(Intercept)	-1.10277084836361	0.118933792527827	-9.27214061643242	2.5122533768244e-18	0	count	1.66530090720641e-17	0.5	MGMT
ENSG00000170296.9	GABARAP	2299	ENSG00000170296.9	OK	gene_idMGMT	0.187642254063638	0.182395022044515	1.0287685045365	0.30434650269385	0.263474155053009	count	0.468390666294933	0.5	MGMT
ENSG00000170310.14	STX8	2865	ENSG00000170310.14	OK	(Intercept)	-0.631056365871071	0.0955431131074929	-6.60493828750469	1.60520245952997e-10	0	count	5.89634729960095e-10	0.5	MGMT
ENSG00000170310.14	STX8	2865	ENSG00000170310.14	OK	gene_idMGMT	0.0707491384943773	0.151654771690314	0.466514424213768	0.641157017521758	0.100250257594885	count	0.778701559103548	0.5	MGMT
ENSG00000170312.15	CDK1	2114	ENSG00000170312.15	OK	(Intercept)	-0.389283996124781	0.120389156354172	-3.23354700633959	0.00134699115543369	0	count	0.00305636483624015	0.5	MGMT
ENSG00000170312.15	CDK1	2114	ENSG00000170312.15	OK	gene_idMGMT	0.230103474295777	0.182406543672078	1.26148694922616	0.208029864105134	0.327649576866527	count	0.348486188226816	0.5	MGMT
ENSG00000170315.13	UBB	6647	ENSG00000170315.13	OK	(Intercept)	1.39799116065594	0.0413513255299963	33.8076504861213	6.53105256734734e-109	0	count	2.08981211404909e-106	0.5	MGMT
ENSG00000170315.13	UBB	6647	ENSG00000170315.13	OK	gene_idMGMT	0.0830905881495269	0.0653932112185681	1.27063018624071	0.20476072931754	0.119590823069933	count	0.344053260382442	0.5	MGMT
ENSG00000170322.14	NFRKB	692	ENSG00000170322.14	OK	(Intercept)	-2.50285854417402	0.259365275979559	-9.64993688812559	1.47015755802617e-19	0	count	1.18230053974868e-18	0.5	MGMT
ENSG00000170322.14	NFRKB	692	ENSG00000170322.14	OK	gene_idMGMT	0.306796095084182	0.384700841587139	0.797492653820173	0.425741909456983	0.400506998751632	count	0.596279026410161	0.5	MGMT
ENSG00000170325.14	PRDM10	846	ENSG00000170325.14	OK	(Intercept)	-1.8378822405808	0.19657556098111	-9.34949508172796	1.41216280531348e-18	0	count	9.69316610272513e-18	0.5	MGMT
ENSG00000170325.14	PRDM10	846	ENSG00000170325.14	OK	gene_idMGMT	-0.175858651712335	0.337311301408299	-0.521354164470958	0.602471902180857	-0.237404466021774	count	0.749277962564609	0.5	MGMT
ENSG00000170340.10	B3GNT2	1092	ENSG00000170340.10	OK	(Intercept)	-1.7296686559406	0.177120929345931	-9.76546736925944	6.09661103304835e-20	0	count	5.26419235740483e-19	0.5	MGMT
ENSG00000170340.10	B3GNT2	1092	ENSG00000170340.10	OK	gene_idMGMT	-0.689537344463397	0.36514405963027	-1.88839808913116	0.0598547835328805	-0.920295842876023	count	0.118446641484692	0.5	MGMT
ENSG00000170348.8	TMED10	3520	ENSG00000170348.8	OK	(Intercept)	-0.396018027751924	0.0904589711529296	-4.37787455135232	1.61347753209544e-05	0	count	4.0002569036819e-05	0.5	MGMT
ENSG00000170348.8	TMED10	3520	ENSG00000170348.8	OK	gene_idMGMT	0.155344472263077	0.140028175678189	1.10938010518746	0.2680789473662	0.221072309578766	count	0.425413691861504	0.5	MGMT
ENSG00000170364.12	SETMAR	488	ENSG00000170364.12	OK	(Intercept)	-2.82828094460637	0.321718104279959	-8.79117745311964	8.48606337271465e-17	0	count	4.74219604398397e-16	0.5	MGMT
ENSG00000170364.12	SETMAR	488	ENSG00000170364.12	OK	gene_idMGMT	-0.689537344449611	0.663237959905051	-1.03965301465604	0.299266896048105	-0.801152864000808	count	0.462538392604705	0.5	MGMT
ENSG00000170365.9	SMAD1	1377	ENSG00000170365.9	OK	(Intercept)	-1.75564414234385	0.182495703460475	-9.62019438843441	1.84239633290255e-19	0	count	1.45598245798834e-18	0.5	MGMT
ENSG00000170365.9	SMAD1	1377	ENSG00000170365.9	OK	gene_idMGMT	0.462449404795854	0.25982587354168	1.77984354865132	0.0760273128499041	0.637651058397534	count	0.14721279494976	0.5	MGMT
ENSG00000170382.11	LRRN2	668	ENSG00000170382.11	OK	(Intercept)	-1.9274943992705	0.180295956741972	-10.6907244849035	4.37428764732058e-23	0	count	8.31876087939129e-22	0.5	MGMT
ENSG00000170382.11	LRRN2	668	ENSG00000170382.11	OK	gene_idMGMT	-0.337560921306491	0.326814182871126	-1.03288332942271	0.302419466251791	-0.450220574364127	count	0.466137208288206	0.5	MGMT
ENSG00000170385.9	SLC30A1	1378	ENSG00000170385.9	OK	(Intercept)	-2.02593447208296	0.255234592211694	-7.93753877375142	3.30349759086225e-14	0	count	1.53722117368062e-13	0.5	MGMT
ENSG00000170385.9	SLC30A1	1378	ENSG00000170385.9	OK	gene_idMGMT	0.64818234650696	0.347432493491788	1.86563536413234	0.0629849324266555	0.885788207652884	count	0.124102436010176	0.5	MGMT
ENSG00000170390.15	DCLK2	5778	ENSG00000170390.15	OK	(Intercept)	1.17203466796607	0.067710343284085	17.3095366397522	3.83564802382301e-48	0	count	3.92703381207685e-46	0.5	MGMT
ENSG00000170390.15	DCLK2	5778	ENSG00000170390.15	OK	gene_idMGMT	0.233770960068492	0.102484695917382	2.28103287008771	0.0231872728538798	0.336331282541122	count	0.0486803272191171	0.5	MGMT
ENSG00000170396.7	ZNF804A	1503	ENSG00000170396.7	OK	(Intercept)	-0.487955521848502	0.185472451682644	-2.63087869611723	0.00891842968950538	0	count	0.019383221750971	0.5	MGMT
ENSG00000170396.7	ZNF804A	1503	ENSG00000170396.7	OK	gene_idMGMT	-0.48433149561717	0.354209230295659	-1.36735989407418	0.172448785418552	-0.684405454653514	count	0.299028654694532	0.5	MGMT
ENSG00000170421.12	KRT8	5825	ENSG00000170421.12	OK	(Intercept)	1.15927758496635	0.0702256222878161	16.5079004955643	5.48995467081646e-45	0	count	5.25176514499175e-43	0.5	MGMT
ENSG00000170421.12	KRT8	5825	ENSG00000170421.12	OK	gene_idMGMT	-0.023135523861974	0.114728994552341	-0.20165367919632	0.840312480619684	-0.033271910552135	count	0.912193878212283	0.5	MGMT
ENSG00000170425.3	ADORA2B	1083	ENSG00000170425.3	OK	(Intercept)	-1.92749439927052	0.171932740160401	-11.2107466993913	6.535538751843e-25	0	count	2.12508402382009e-23	0.5	MGMT
ENSG00000170425.3	ADORA2B	1083	ENSG00000170425.3	OK	gene_idMGMT	0.0191140226323617	0.277233175345876	0.0689456541718538	0.945074890216804	0.0258182582710327	count	0.971712920474376	0.5	MGMT
ENSG00000170445.12	HARS	3786	ENSG00000170445.12	OK	(Intercept)	-0.318056486697097	0.0825390106657858	-3.8534080325358	0.000140128322768838	0	count	0.000331945280312594	0.5	MGMT
ENSG00000170445.12	HARS	3786	ENSG00000170445.12	OK	gene_idMGMT	-0.120148044458499	0.139074199527413	-0.863913255418856	0.388266854820546	-0.170842000764987	count	0.558959788343536	0.5	MGMT
ENSG00000170448.11	NFXL1	981	ENSG00000170448.11	OK	(Intercept)	-1.72966865594019	0.190693562323118	-9.07040927270199	1.11416460627429e-17	0	count	6.81048945883822e-17	0.5	MGMT
ENSG00000170448.11	NFXL1	981	ENSG00000170448.11	OK	gene_idMGMT	-0.0834015408937582	0.317533630026802	-0.262654197877304	0.79298201741853	-0.113640460702331	count	0.882728439118427	0.5	MGMT
ENSG00000170456.15	DENND5B	4079	ENSG00000170456.15	OK	(Intercept)	0.136198785481734	0.0780113704887092	1.74588376833408	0.0817674302373552	0	count	0.15715228499649	0.5	MGMT
ENSG00000170456.15	DENND5B	4079	ENSG00000170456.15	OK	gene_idMGMT	0.152645415330853	0.120854479212956	1.26305136826479	0.207467831214842	0.218452811170805	count	0.347724091975871	0.5	MGMT
ENSG00000170464.9	DNAJC18	1172	ENSG00000170464.9	OK	(Intercept)	-1.58656781229975	0.172265090168685	-9.21003675640931	3.98172710447471e-18	0	count	2.57046740179331e-17	0.5	MGMT
ENSG00000170464.9	DNAJC18	1172	ENSG00000170464.9	OK	gene_idMGMT	-0.13949100754456	0.292089719187461	-0.477562195385027	0.633279920817914	-0.191216031354352	count	0.772835917900537	0.5	MGMT
ENSG00000170471.14	RALGAPB	3159	ENSG00000170471.14	OK	(Intercept)	-0.589209254085375	0.0985050754569976	-5.9815116261963	5.78087146164424e-09	0	count	1.87594622511118e-08	0.5	MGMT
ENSG00000170471.14	RALGAPB	3159	ENSG00000170471.14	OK	gene_idMGMT	0.151004722824148	0.152679020952798	0.989033869105257	0.323375600773416	0.214269018511091	count	0.489995529897856	0.5	MGMT
ENSG00000170473.16	PYM1	558	ENSG00000170473.16	OK	(Intercept)	-2.56001695801383	0.265188504140134	-9.65357441233965	1.43009507705016e-19	0	count	1.1527233339256e-18	0.5	MGMT
ENSG00000170473.16	PYM1	558	ENSG00000170473.16	OK	gene_idMGMT	0.140810957609641	0.412252314649915	0.341564989705922	0.732897007666936	0.181277243216505	count	0.84332640465837	0.5	MGMT
ENSG00000170485.16	NPAS2	808	ENSG00000170485.16	OK	(Intercept)	-2.25773608614097	0.242383883713036	-9.3147120656502	1.83030522536259e-18	0	count	1.23618418952934e-17	0.5	MGMT
ENSG00000170485.16	NPAS2	808	ENSG00000170485.16	OK	gene_idMGMT	0.0616736370509656	0.385789082927762	0.15986361403211	0.873086911997243	0.0814261756373015	count	0.931559418105916	0.5	MGMT
ENSG00000170500.12	LONRF2	1368	ENSG00000170500.12	OK	(Intercept)	-1.46140466934568	0.174767576409519	-8.36198967433919	1.78477343261437e-15	0	count	8.98560014862194e-15	0.5	MGMT
ENSG00000170500.12	LONRF2	1368	ENSG00000170500.12	OK	gene_idMGMT	0.363954508923799	0.255264408066779	1.42579418603704	0.15487874879325	0.506765593735309	count	0.27353342795365	0.5	MGMT
ENSG00000170502.12	NUDT9	1818	ENSG00000170502.12	OK	(Intercept)	-1.25009556793735	0.124177732139349	-10.066986619908	5.97315475906633e-21	0	count	6.40022315811398e-20	0.5	MGMT
ENSG00000170502.12	NUDT9	1818	ENSG00000170502.12	OK	gene_idMGMT	0.258005929839826	0.186680531387935	1.38207197034205	0.167890072074747	0.361115202460994	count	0.292483750210142	0.5	MGMT
ENSG00000170515.13	PA2G4	4357	ENSG00000170515.13	OK	(Intercept)	0.0832332498742285	0.0705002988288241	1.18060846914026	0.238613724063035	0	count	0.388624933265312	0.5	MGMT
ENSG00000170515.13	PA2G4	4357	ENSG00000170515.13	OK	gene_idMGMT	-0.0106121576407556	0.114728898237224	-0.0924976863179923	0.926359098644436	-0.0151697812554861	count	0.961707936029871	0.5	MGMT
ENSG00000170516.16	COX7B2	3098	ENSG00000170516.16	OK	(Intercept)	-0.502881170792486	0.094135624374268	-5.34209205213439	1.72179323639068e-07	0	count	4.90487303454353e-07	0.5	MGMT
ENSG00000170516.16	COX7B2	3098	ENSG00000170516.16	OK	gene_idMGMT	0.017609128617111	0.151862128865921	0.115954706737044	0.90775939738757	0.0249949344042073	count	0.951255299629483	0.5	MGMT
ENSG00000170522.9	ELOVL6	3368	ENSG00000170522.9	OK	(Intercept)	-0.172874476683211	0.0842253006635133	-2.05252430470813	0.0409118863449957	0	count	0.083256552947809	0.5	MGMT
ENSG00000170522.9	ELOVL6	3368	ENSG00000170522.9	OK	gene_idMGMT	0.00496027505597702	0.136403839706801	0.0363646292262673	0.971013738358599	0.00707230273006723	count	0.985996649549292	0.5	MGMT
ENSG00000170525.19	PFKFB3	1383	ENSG00000170525.19	OK	(Intercept)	-1.48120729664209	0.144045310773908	-10.2829261756877	1.10685152450831e-21	0	count	1.41971109754154e-20	0.5	MGMT
ENSG00000170525.19	PFKFB3	1383	ENSG00000170525.19	OK	gene_idMGMT	0.0428305492495618	0.230585013086402	0.185747324495512	0.85275772927234	0.0592408841301907	count	0.919583383544496	0.5	MGMT
ENSG00000170540.14	ARL6IP1	4131	ENSG00000170540.14	OK	(Intercept)	0.512131549011892	0.0920338583735719	5.56459935574052	5.46515932378486e-08	0	count	1.62623554861721e-07	0.5	MGMT
ENSG00000170540.14	ARL6IP1	4131	ENSG00000170540.14	OK	gene_idMGMT	-0.000143795323050015	0.149286282565601	-0.000963218593019943	0.999232048426314	-0.000206217023249963	count	0.999469655964706	0.5	MGMT
ENSG00000170545.16	SMAGP	650	ENSG00000170545.16	OK	(Intercept)	-2.34870786434665	0.230308776905	-10.198082313274	2.15114580474954e-21	0	count	2.56388882430949e-20	0.5	MGMT
ENSG00000170545.16	SMAGP	650	ENSG00000170545.16	OK	gene_idMGMT	-0.358180208509367	0.42048442757517	-0.851827523256697	0.394931330353003	-0.459010666765188	count	0.565707628457624	0.5	MGMT
ENSG00000170558.8	CDH2	6997	ENSG00000170558.8	OK	(Intercept)	2.165807954414	0.0381605885183346	56.7550983490052	1.11606121311941e-171	0	count	1.03163972160532e-168	0.5	MGMT
ENSG00000170558.8	CDH2	6997	ENSG00000170558.8	OK	gene_idMGMT	0.130504288587706	0.0595033181559916	2.19322707761576	0.0289926629255847	0.188075726275129	count	0.060208870888696	0.5	MGMT
ENSG00000170581.13	STAT2	1590	ENSG00000170581.13	OK	(Intercept)	-1.35017903423568	0.141662038953316	-9.53098687701812	3.61735977758166e-19	0	count	2.71805055685974e-18	0.5	MGMT
ENSG00000170581.13	STAT2	1590	ENSG00000170581.13	OK	gene_idMGMT	0.0836525437698098	0.223987358323121	0.37346993328585	0.709039984324664	0.116377876734246	count	0.827425947295786	0.5	MGMT
ENSG00000170584.10	NUDCD2	1519	ENSG00000170584.10	OK	(Intercept)	-1.54308270035995	0.17612497822801	-8.76129391688148	1.05222331259827e-16	0	count	5.83028570677151e-16	0.5	MGMT
ENSG00000170584.10	NUDCD2	1519	ENSG00000170584.10	OK	gene_idMGMT	0.376639668451061	0.256384275159338	1.46904356055763	0.142779398803292	0.522994727354781	count	0.255437659100859	0.5	MGMT
ENSG00000170606.14	HSPA4	5917	ENSG00000170606.14	OK	(Intercept)	0.748807103517113	0.0479150843616512	15.6277947434111	1.54450789262208e-41	0	count	1.357507589257e-39	0.5	MGMT
ENSG00000170606.14	HSPA4	5917	ENSG00000170606.14	OK	gene_idMGMT	-0.0508009328296671	0.0789635218271685	-0.643346847432384	0.52044859134226	-0.0729364039599439	count	0.682440200780812	0.5	MGMT
ENSG00000170619.9	COMMD5	842	ENSG00000170619.9	OK	(Intercept)	-1.86686977745403	0.206225118152489	-9.05258192687087	1.26976570723234e-17	0	count	7.71085933783099e-17	0.5	MGMT
ENSG00000170619.9	COMMD5	842	ENSG00000170619.9	OK	gene_idMGMT	-0.204029528673931	0.357191943038259	-0.571204173695701	0.568252415753982	-0.274650480496198	count	0.722195151637583	0.5	MGMT
ENSG00000170624.13	SGCD	1462	ENSG00000170624.13	OK	(Intercept)	-1.29888573984645	0.165224628865811	-7.86133247060493	5.52103945623796e-14	0	count	2.53495069609397e-13	0.5	MGMT
ENSG00000170624.13	SGCD	1462	ENSG00000170624.13	OK	gene_idMGMT	-0.10871934887932	0.277370029005878	-0.391965019685006	0.695338609855967	-0.151002459596387	count	0.817928077855998	0.5	MGMT
ENSG00000170632.13	ARMC10	1511	ENSG00000170632.13	OK	(Intercept)	-1.65556068378681	0.166488460120617	-9.94399661446442	1.54756903556228e-20	0	count	1.51009634230289e-19	0.5	MGMT
ENSG00000170632.13	ARMC10	1511	ENSG00000170632.13	OK	gene_idMGMT	-0.070498136057497	0.276089899391167	-0.255344857645859	0.79861679790265	-0.0964737286504743	count	0.886321867200296	0.5	MGMT
ENSG00000170633.16	RNF34	1610	ENSG00000170633.16	OK	(Intercept)	-1.31569285816452	0.126437299117817	-10.4058918321131	4.20490094956455e-22	0	count	6.04427169172202e-21	0.5	MGMT
ENSG00000170633.16	RNF34	1610	ENSG00000170633.16	OK	gene_idMGMT	-0.00490085357162437	0.205393058875285	-0.023860852934666	0.98097810962005	-0.00681576730520136	count	0.991371991982006	0.5	MGMT
ENSG00000170634.12	ACYP2	2372	ENSG00000170634.12	OK	(Intercept)	-0.849935519800242	0.110289772390704	-7.70638565459474	1.55301537261164e-13	0	count	6.94220442551735e-13	0.5	MGMT
ENSG00000170634.12	ACYP2	2372	ENSG00000170634.12	OK	gene_idMGMT	-0.0838852168398953	0.183677505283536	-0.456698367665681	0.648190151509813	-0.118137765626083	count	0.783930730712244	0.5	MGMT
ENSG00000170638.9	TRABD	776	ENSG00000170638.9	OK	(Intercept)	-2.13513376404876	0.185708497297501	-11.4972324644269	6.21607869648241e-26	0	count	2.6102857537442e-24	0.5	MGMT
ENSG00000170638.9	TRABD	776	ENSG00000170638.9	OK	gene_idMGMT	0.00360983609628354	0.300882156501809	0.0119975080551573	0.990434897139961	0.00480242711555192	count	0.995996300797807	0.5	MGMT
ENSG00000170653.18	ATF7	603	ENSG00000170653.18	OK	(Intercept)	-2.30218784871191	0.225234374839308	-10.2212988153091	1.7939964931003e-21	0	count	2.17946597180651e-20	0.5	MGMT
ENSG00000170653.18	ATF7	603	ENSG00000170653.18	OK	gene_idMGMT	-0.204029528681853	0.390117343916366	-0.522995277865915	0.601330646396742	-0.264979480982882	count	0.748376131205229	0.5	MGMT
ENSG00000170677.5	SOCS6	1599	ENSG00000170677.5	OK	(Intercept)	-1.38589711683777	0.152717261264755	-9.07492123261132	1.07787907731158e-17	0	count	6.59874404428082e-17	0.5	MGMT
ENSG00000170677.5	SOCS6	1599	ENSG00000170677.5	OK	gene_idMGMT	-0.382721317425179	0.281236335177196	-1.36085302485556	0.174494431797373	-0.526516627728961	count	0.301951949341488	0.5	MGMT
ENSG00000170734.11	POLH	2902	ENSG00000170734.11	OK	(Intercept)	-0.572948735312127	0.098657002278017	-5.80748170005762	1.49888750246418e-08	0	count	4.68915669113221e-08	0.5	MGMT
ENSG00000170734.11	POLH	2902	ENSG00000170734.11	OK	gene_idMGMT	0.168645757738802	0.152128672907517	1.10857312113231	0.268426568956142	0.23939756166901	count	0.425830847865566	0.5	MGMT
ENSG00000170759.10	KIF5B	6093	ENSG00000170759.10	OK	(Intercept)	0.995331103475388	0.0510739716309566	19.4880302371493	9.93990131703835e-57	0	count	1.22043710595295e-54	0.5	MGMT
ENSG00000170759.10	KIF5B	6093	ENSG00000170759.10	OK	gene_idMGMT	0.0167583089397892	0.0824140488090548	0.203342866683041	0.838993142776204	0.0240888384771523	count	0.911384384679351	0.5	MGMT
ENSG00000170776.21	AKAP13	5328	ENSG00000170776.21	OK	(Intercept)	0.533695723900224	0.0592843933931102	9.00229711994066	1.83449265782515e-17	0	count	1.09462079474504e-16	0.5	MGMT
ENSG00000170776.21	AKAP13	5328	ENSG00000170776.21	OK	gene_idMGMT	-0.062529966407587	0.0980634404205065	-0.637648099428818	0.524147644374193	-0.0896690353224781	count	0.685554288714502	0.5	MGMT
ENSG00000170779.10	CDCA4	1176	ENSG00000170779.10	OK	(Intercept)	-1.78231238942602	0.157459912161549	-11.319150156755	2.6911301809988e-25	0	count	9.71550454565402e-24	0.5	MGMT
ENSG00000170779.10	CDCA4	1176	ENSG00000170779.10	OK	gene_idMGMT	0.404560263849924	0.227541032118282	1.77796619837613	0.076335773799223	0.556472336675542	count	0.147753347436607	0.5	MGMT
ENSG00000170802.15	FOXN2	1729	ENSG00000170802.15	OK	(Intercept)	-1.18853768267928	0.120663055952035	-9.85005454487855	3.18914286774764e-20	0	count	2.91258957521049e-19	0.5	MGMT
ENSG00000170802.15	FOXN2	1729	ENSG00000170802.15	OK	gene_idMGMT	-0.077988807786598	0.20057517427656	-0.388825825867484	0.697657278720644	-0.108800062410024	count	0.819576382888486	0.5	MGMT
ENSG00000170832.12	USP32	4024	ENSG00000170832.12	OK	(Intercept)	0.0448490069174281	0.0766887493555869	0.584818598481431	0.559071760315808	0	count	0.714760074081557	0.5	MGMT
ENSG00000170832.12	USP32	4024	ENSG00000170832.12	OK	gene_idMGMT	-0.128680091384417	0.129575191123444	-0.993092043845222	0.321397146888481	-0.183770982644367	count	0.487763093525454	0.5	MGMT
ENSG00000170836.11	PPM1D	2997	ENSG00000170836.11	OK	(Intercept)	-0.556948394101331	0.0918346779376368	-6.06468500362733	3.63904369001981e-09	0	count	1.20146440444774e-08	0.5	MGMT
ENSG00000170836.11	PPM1D	2997	ENSG00000170836.11	OK	gene_idMGMT	-0.127656550141502	0.155115047932261	-0.822979793664182	0.411117409258255	-0.18080364979562	count	0.581983240687034	0.5	MGMT
ENSG00000170846.16	AC093323.1	548	ENSG00000170846.16	OK	(Intercept)	-2.4487913229038	0.217344444615882	-11.266868712617	4.13028077431165e-25	0	count	1.42048025764077e-23	0.5	MGMT
ENSG00000170846.16	AC093323.1	548	ENSG00000170846.16	OK	gene_idMGMT	-0.258096749952225	0.383359559920522	-0.673249807584643	0.501262465434566	-0.328945000043702	count	0.665756502998964	0.5	MGMT
ENSG00000170852.10	KBTBD2	2715	ENSG00000170852.10	OK	(Intercept)	-0.720401464461187	0.104576963138213	-6.88872044896805	2.88445112068759e-11	0	count	1.11708467608843e-10	0.5	MGMT
ENSG00000170852.10	KBTBD2	2715	ENSG00000170852.10	OK	gene_idMGMT	0.247105616618531	0.157693041889238	1.56700393155011	0.118077984063858	0.350122853240836	count	0.2171346533286	0.5	MGMT
ENSG00000170854.17	RIOX2	1768	ENSG00000170854.17	OK	(Intercept)	-1.07574218853393	0.127012676098446	-8.4695655707635	8.39085836555943e-16	0	count	4.32189834317339e-15	0.5	MGMT
ENSG00000170854.17	RIOX2	1768	ENSG00000170854.17	OK	gene_idMGMT	-0.570273923636837	0.250334707913515	-2.27804577475471	0.0233667165481168	-0.791478786277135	count	0.049039618360093	0.5	MGMT
ENSG00000170855.3	TRIAP1	1070	ENSG00000170855.3	OK	(Intercept)	-1.83788224058083	0.171921489018155	-10.6902415229009	4.39121252119911e-23	0	count	8.34575375061812e-22	0.5	MGMT
ENSG00000170855.3	TRIAP1	1070	ENSG00000170855.3	OK	gene_idMGMT	-0.501281052149746	0.330353593158511	-1.51740759758959	0.130127006009838	-0.66872803244278	count	0.236063263369598	0.5	MGMT
ENSG00000170860.3	LSM3	2541	ENSG00000170860.3	OK	(Intercept)	-0.91589348366783	0.114195586246952	-8.02039302716289	1.88316967519529e-14	0	count	8.88962935625842e-14	0.5	MGMT
ENSG00000170860.3	LSM3	2541	ENSG00000170860.3	OK	gene_idMGMT	0.288446959448134	0.170231354458817	1.69444084120189	0.0911307329520477	0.407300282906263	count	0.173052670303295	0.5	MGMT
ENSG00000170871.11	KIAA0232	4053	ENSG00000170871.11	OK	(Intercept)	-0.178294544092145	0.0848495429720749	-2.10130235057158	0.036377036240624	0	count	0.0745766819178857	0.5	MGMT
ENSG00000170871.11	KIAA0232	4053	ENSG00000170871.11	OK	gene_idMGMT	0.110463801005984	0.133090273390356	0.829991540268252	0.407147241650271	0.157582504310142	count	0.578038202052862	0.5	MGMT
ENSG00000170876.7	TMEM43	4529	ENSG00000170876.7	OK	(Intercept)	0.0748298390702722	0.0675997590931854	1.10695422696877	0.269124871633989	0	count	0.426675935563353	0.5	MGMT
ENSG00000170876.7	TMEM43	4529	ENSG00000170876.7	OK	gene_idMGMT	0.1972072433116	0.103385348723825	1.90749700751509	0.0573294530208028	0.28213402351641	count	0.113861312031946	0.5	MGMT
ENSG00000170881.4	RNF139	691	ENSG00000170881.4	OK	(Intercept)	-1.95924309758509	0.197151151819785	-9.93777149917957	1.62370406913821e-20	0	count	1.57743072624432e-19	0.5	MGMT
ENSG00000170881.4	RNF139	691	ENSG00000170881.4	OK	gene_idMGMT	-0.459962902817931	0.373200915832898	-1.23248063791966	0.218652292057648	-0.608827374218592	count	0.362669235480807	0.5	MGMT
ENSG00000170889.13	RPS9	4170	ENSG00000170889.13	OK	(Intercept)	-0.00873523923303571	0.0752785255986011	-0.116038925624203	0.907692703209825	0	count	0.951223786017925	0.5	MGMT
ENSG00000170889.13	RPS9	4170	ENSG00000170889.13	OK	gene_idMGMT	-0.0125754883593762	0.122579765356938	-0.102590246626414	0.918350875243654	-0.0179602722551857	count	0.957210912907211	0.5	MGMT
ENSG00000170892.10	TSEN34	3230	ENSG00000170892.10	OK	(Intercept)	-0.589209257077667	0.0910859984872019	-6.46871381840816	3.59177511456639e-10	0	count	1.28613166238113e-09	0.5	MGMT
ENSG00000170892.10	TSEN34	3230	ENSG00000170892.10	OK	gene_idMGMT	0.127747864475659	0.142142596782582	0.898730340990319	0.369455586226162	0.181234473865173	count	0.539722762708743	0.5	MGMT
ENSG00000170903.10	MSANTD4	810	ENSG00000170903.10	OK	(Intercept)	-2.25773608614104	0.225148221596766	-10.0277766803088	8.09647167528742e-21	0	count	8.41820123514843e-20	0.5	MGMT
ENSG00000170903.10	MSANTD4	810	ENSG00000170903.10	OK	gene_idMGMT	0.489117651877984	0.318407668259833	1.53613653386904	0.125468939988903	0.656102771036503	count	0.228819647276113	0.5	MGMT
ENSG00000170906.15	NDUFA3	2136	ENSG00000170906.15	OK	(Intercept)	-0.938883004553212	0.103877162624881	-9.03839670653774	1.40881115242366e-17	0	count	8.51012101026076e-17	0.5	MGMT
ENSG00000170906.15	NDUFA3	2136	ENSG00000170906.15	OK	gene_idMGMT	-0.158567141457488	0.177228039598774	-0.894706852349483	0.371599882244061	-0.22259620081951	count	0.541929469704418	0.5	MGMT
ENSG00000170917.13	NUDT6	1024	ENSG00000170917.13	OK	(Intercept)	-1.67965823536589	0.17901116901708	-9.38298009330151	1.09958394156955e-18	0	count	7.66426848366808e-18	0.5	MGMT
ENSG00000170917.13	NUDT6	1024	ENSG00000170917.13	OK	gene_idMGMT	-0.451865692586274	0.337876112325189	-1.33737093598193	0.182028239503688	-0.61054924430788	count	0.312708582341772	0.5	MGMT
ENSG00000170919.15	TPT1-AS1	1407	ENSG00000170919.15	OK	(Intercept)	-1.782312389426	0.172015814139393	-10.3613286856388	5.97542384268326e-22	0	count	8.23590447163628e-21	0.5	MGMT
ENSG00000170919.15	TPT1-AS1	1407	ENSG00000170919.15	OK	gene_idMGMT	0.404560263849911	0.24857537351117	1.62751546195195	0.10458785131199	0.556472336675525	count	0.195391912374723	0.5	MGMT
ENSG00000170921.15	TANC2	4001	ENSG00000170921.15	OK	(Intercept)	0.0578081514998171	0.073230104311085	0.789404194404057	0.430446065900593	0	count	0.600768727675598	0.5	MGMT
ENSG00000170921.15	TANC2	4001	ENSG00000170921.15	OK	gene_idMGMT	-0.0346671158384365	0.120069410236351	-0.288725627703143	0.772973733317991	-0.0495383196225977	count	0.869742363377222	0.5	MGMT
ENSG00000170946.14	DNAJC24	747	ENSG00000170946.14	OK	(Intercept)	-2.3487078643468	0.225248968411737	-10.4271636887302	3.55463431845927e-22	0	count	5.21168206514061e-21	0.5	MGMT
ENSG00000170946.14	DNAJC24	747	ENSG00000170946.14	OK	gene_idMGMT	-0.252819692851273	0.39659169326423	-0.637481059601597	0.52425627365575	-0.325929877840627	count	0.685650976304929	0.5	MGMT
ENSG00000170949.17	ZNF160	1311	ENSG00000170949.17	OK	(Intercept)	-1.44198658348882	0.145294591853137	-9.92457162443024	1.79766935253193e-20	0	count	1.73052553859938e-19	0.5	MGMT
ENSG00000170949.17	ZNF160	1311	ENSG00000170949.17	OK	gene_idMGMT	-0.24325024183523	0.254990965439163	-0.953956315339594	0.340808251496464	-0.334904871319128	count	0.509263234205378	0.5	MGMT
ENSG00000170962.12	PDGFD	1579	ENSG00000170962.12	OK	(Intercept)	-0.986511054805983	0.147979642788302	-6.6665322081989	1.11082160566381e-10	0	count	4.12835648363807e-10	0.5	MGMT
ENSG00000170962.12	PDGFD	1579	ENSG00000170962.12	OK	gene_idMGMT	0.0713824511785484	0.234841273989365	0.303960415330488	0.761350784168102	0.100384796337968	count	0.862216481003981	0.5	MGMT
ENSG00000171016.11	PYGO1	1635	ENSG00000171016.11	OK	(Intercept)	-0.927322183415657	0.119693398944784	-7.74747974066173	1.1820272613466e-13	0	count	5.32062057256711e-13	0.5	MGMT
ENSG00000171016.11	PYGO1	1635	ENSG00000171016.11	OK	gene_idMGMT	-0.7579146419084	0.253343176856919	-2.99165207964708	0.00298497118192072	-1.05366485583691	count	0.0066623259426932	0.5	MGMT
ENSG00000171017.10	LRRC8E	1402	ENSG00000171017.10	OK	(Intercept)	-1.7043508479563	0.160554596477048	-10.6153974121815	7.98098253444649e-23	0	count	1.40379306771304e-21	0.5	MGMT
ENSG00000171017.10	LRRC8E	1402	ENSG00000171017.10	OK	gene_idMGMT	0.29674575923052	0.238796092259183	1.24267426833953	0.214875534142246	0.40867872696105	count	0.357653025518683	0.5	MGMT
ENSG00000171044.10	XKR6	5316	ENSG00000171044.10	OK	(Intercept)	0.557412250518787	0.0644765795084453	8.64518953654754	2.4164931349246e-16	0	count	1.2971084957314e-15	0.5	MGMT
ENSG00000171044.10	XKR6	5316	ENSG00000171044.10	OK	gene_idMGMT	0.059936017152714	0.102677810281042	0.583729015925265	0.55980383098299	0.0859913997783148	count	0.715349823178462	0.5	MGMT
ENSG00000171055.14	FEZ2	5595	ENSG00000171055.14	OK	(Intercept)	0.661209044199166	0.0596096050428301	11.0923238582789	1.71558644726977e-24	0	count	4.94906868006289e-23	0.5	MGMT
ENSG00000171055.14	FEZ2	5595	ENSG00000171055.14	OK	gene_idMGMT	0.0367971264885872	0.0955978050802546	0.384916018288244	0.700549105722336	0.0528193202798841	count	0.821552330507196	0.5	MGMT
ENSG00000171067.10	C11orf24	1595	ENSG00000171067.10	OK	(Intercept)	-1.48120729664207	0.153284732893284	-9.66311040038979	1.3301400382018e-19	0	count	1.07805124820453e-18	0.5	MGMT
ENSG00000171067.10	C11orf24	1595	ENSG00000171067.10	OK	gene_idMGMT	-0.244851523202246	0.269159166918039	-0.909690448242491	0.363653756805944	-0.336481536757959	count	0.533627837159253	0.5	MGMT
ENSG00000171097.13	KYAT1	2339	ENSG00000171097.13	OK	(Intercept)	-0.986511054805992	0.122071606900402	-8.08141286786602	1.24189892922517e-14	0	count	5.92658138248861e-14	0.5	MGMT
ENSG00000171097.13	KYAT1	2339	ENSG00000171097.13	OK	gene_idMGMT	0.209532789658825	0.186037316342415	1.12629441113397	0.26086428722569	0.29515125985625	count	0.416526696665068	0.5	MGMT
ENSG00000171100.14	MTM1	1490	ENSG00000171100.14	OK	(Intercept)	-1.33278729152382	0.135668543107074	-9.82384907363486	3.89936570501835e-20	0	count	3.49794526162661e-19	0.5	MGMT
ENSG00000171100.14	MTM1	1490	ENSG00000171100.14	OK	gene_idMGMT	0.0395925539757916	0.217390268429863	0.182126616162514	0.855595868111993	0.0550726548266341	count	0.921317186186861	0.5	MGMT
ENSG00000171103.10	TRMT61B	1281	ENSG00000171103.10	OK	(Intercept)	-1.7556441423437	0.201262599689241	-8.72315147004211	1.38371657259989e-16	0	count	7.59039448568504e-16	0.5	MGMT
ENSG00000171103.10	TRMT61B	1281	ENSG00000171103.10	OK	gene_idMGMT	0.218827322137941	0.305915528808556	0.715319431446335	0.474920547167411	0.300105448379454	count	0.642219585677253	0.5	MGMT
ENSG00000171105.13	INSR	2843	ENSG00000171105.13	OK	(Intercept)	-0.451587878593958	0.0891476336199733	-5.06561823636315	6.80773875929404e-07	0	count	1.84754629271826e-06	0.5	MGMT
ENSG00000171105.13	INSR	2843	ENSG00000171105.13	OK	gene_idMGMT	0.0583347352941203	0.142035526868236	0.410705241008022	0.681556855016957	0.0828943813049708	count	0.808087252490815	0.5	MGMT
ENSG00000171109.18	MFN1	3488	ENSG00000171109.18	OK	(Intercept)	-0.38928399582322	0.0848114654723024	-4.58999256356857	6.3221135936099e-06	0	count	1.6047633087626e-05	0.5	MGMT
ENSG00000171109.18	MFN1	3488	ENSG00000171109.18	OK	gene_idMGMT	-0.0959880462317807	0.141794471598458	-0.676951965402468	0.498913569778858	-0.13636903610458	count	0.663667633340218	0.5	MGMT
ENSG00000171126.7	KCNG3	553	ENSG00000171126.7	OK	(Intercept)	-1.89672274060376	0.176207105292227	-10.7641671853026	2.42919997103694e-23	0	count	4.98653599302173e-22	0.5	MGMT
ENSG00000171126.7	KCNG3	553	ENSG00000171126.7	OK	gene_idMGMT	-0.609494636790073	0.352414181734333	-1.72948385275125	0.084663335568821	-0.805564140925098	count	0.162128273061525	0.5	MGMT
ENSG00000171130.17	ATP6V0E2	1213	ENSG00000171130.17	OK	(Intercept)	-1.95924309758509	0.172319038823334	-11.3698585540148	1.77476037280432e-25	0	count	6.69889189353879e-24	0.5	MGMT
ENSG00000171130.17	ATP6V0E2	1213	ENSG00000171130.17	OK	gene_idMGMT	0.313226985414321	0.255143209206003	1.2276516642911	0.220458063570622	0.425960460482414	count	0.365030945765115	0.5	MGMT
ENSG00000171132.13	PRKCE	2665	ENSG00000171132.13	OK	(Intercept)	-0.739269948976616	0.104441499344479	-7.078316125454	8.90538498844225e-12	0	count	3.56959567772046e-11	0.5	MGMT
ENSG00000171132.13	PRKCE	2665	ENSG00000171132.13	OK	gene_idMGMT	-0.273022398295452	0.185153635077387	-1.47457217451517	0.141286760076546	-0.384626777954927	count	0.253183179877663	0.5	MGMT
ENSG00000171135.13	JAGN1	1642	ENSG00000171135.13	OK	(Intercept)	-1.33278729152382	0.149024412979536	-8.94341581272889	2.8181749228311e-17	0	count	1.64906015813131e-16	0.5	MGMT
ENSG00000171135.13	JAGN1	1642	ENSG00000171135.13	OK	gene_idMGMT	-0.313228820646681	0.267861500005833	-1.16936857532665	0.243104239264208	-0.432636814617266	count	0.394296459269606	0.5	MGMT
ENSG00000171148.13	TADA3	2779	ENSG00000171148.13	OK	(Intercept)	-0.788060109662478	0.103452504439911	-7.61760301433991	2.79168149205313e-13	0	count	1.2293465458088e-12	0.5	MGMT
ENSG00000171148.13	TADA3	2779	ENSG00000171148.13	OK	gene_idMGMT	0.290666706940244	0.154127763290647	1.88588156172823	0.0601943371346795	0.411491704581038	count	0.119063024384492	0.5	MGMT
ENSG00000171150.7	SOCS5	2554	ENSG00000171150.7	OK	(Intercept)	-0.72979120226691	0.100419172244046	-7.26744889405496	2.6969939712801e-12	0	count	1.11776193796827e-11	0.5	MGMT
ENSG00000171150.7	SOCS5	2554	ENSG00000171150.7	OK	gene_idMGMT	-0.148969753517932	0.170798130680357	-0.872197798210823	0.383738485986375	-0.210215293590246	count	0.554350935041618	0.5	MGMT
ENSG00000171155.7	C1GALT1C1	667	ENSG00000171155.7	OK	(Intercept)	-2.13513376404876	0.199157987617025	-10.7208040691522	3.43862212844716e-23	0	count	6.74301708429076e-22	0.5	MGMT
ENSG00000171155.7	C1GALT1C1	667	ENSG00000171155.7	OK	gene_idMGMT	-0.129921556528201	0.336638422945979	-0.385937990652511	0.699792797064594	-0.171911569333592	count	0.821044423312026	0.5	MGMT
ENSG00000171159.4	C9orf16	1586	ENSG00000171159.4	OK	(Intercept)	-1.50141000395959	0.15850396171638	-9.47238155880384	5.62437791450799e-19	0	count	4.09879070264902e-18	0.5	MGMT
ENSG00000171159.4	C9orf16	1586	ENSG00000171159.4	OK	gene_idMGMT	0.0630332565670607	0.252178270215305	0.249955146861956	0.80277851120601	0.0871473523670485	count	0.888934232868438	0.5	MGMT
ENSG00000171160.17	MORN4	556	ENSG00000171160.17	OK	(Intercept)	-2.75417297245484	0.280855262646876	-9.80637836905233	4.45800600428904e-20	0	count	3.95347282904497e-19	0.5	MGMT
ENSG00000171160.17	MORN4	556	ENSG00000171160.17	OK	gene_idMGMT	0.0472848995990617	0.448978149784217	0.105316705549674	0.916188882702383	0.0591438046917794	count	0.955984056863276	0.5	MGMT
ENSG00000171161.12	ZNF672	532	ENSG00000171161.12	OK	(Intercept)	-2.56001695801395	0.246527191231468	-10.3843188462335	4.98511817633819e-22	0	count	7.02143007973253e-21	0.5	MGMT
ENSG00000171161.12	ZNF672	532	ENSG00000171161.12	OK	gene_idMGMT	-0.146871114842081	0.419015687751954	-0.350514596792435	0.726177534215666	-0.185980852071203	count	0.838839541828795	0.5	MGMT
ENSG00000171163.15	ZNF692	501	ENSG00000171163.15	OK	(Intercept)	-2.90832365228219	0.274468112151712	-10.5962169138053	9.29851812110556e-23	0	count	1.60627745621914e-21	0.5	MGMT
ENSG00000171163.15	ZNF692	501	ENSG00000171163.15	OK	gene_idMGMT	-0.0498788488546319	0.452188645648158	-0.110305398719458	0.912234635728241	-0.0605773751694548	count	0.953764188709354	0.5	MGMT
ENSG00000171169.8	NAIF1	546	ENSG00000171169.8	OK	(Intercept)	-2.39749802851621	0.228608211398357	-10.4873661967395	2.20757152900348e-22	0	count	3.42699356332324e-21	0.5	MGMT
ENSG00000171169.8	NAIF1	546	ENSG00000171169.8	OK	gene_idMGMT	-0.108719348877611	0.383774681496365	-0.283289529298041	0.777133617241321	-0.140527417100588	count	0.872480425180996	0.5	MGMT
ENSG00000171202.6	TMEM126A	1364	ENSG00000171202.6	OK	(Intercept)	-1.50141000395962	0.14118625840763	-10.6342502513579	6.86716403404254e-23	0	count	1.23029199278559e-21	0.5	MGMT
ENSG00000171202.6	TMEM126A	1364	ENSG00000171202.6	OK	gene_idMGMT	-0.358180208509171	0.257769635283232	-1.38953607982418	0.165612273346435	-0.490297962896935	count	0.289190548081641	0.5	MGMT
ENSG00000171204.12	TMEM126B	1833	ENSG00000171204.12	OK	(Intercept)	-1.44198658348879	0.145987061904544	-9.87749574980595	2.58288946279294e-20	0	count	2.40430527104214e-19	0.5	MGMT
ENSG00000171204.12	TMEM126B	1833	ENSG00000171204.12	OK	gene_idMGMT	0.0642344579126947	0.232179656934084	0.276658423743519	0.782216653617825	0.0890242395832298	count	0.875774494830808	0.5	MGMT
ENSG00000171206.13	TRIM8	2859	ENSG00000171206.13	OK	(Intercept)	-0.674731426318173	0.107256505047735	-6.29082055226283	1.00930496369365e-09	0	count	3.48854330737998e-09	0.5	MGMT
ENSG00000171206.13	TRIM8	2859	ENSG00000171206.13	OK	gene_idMGMT	0.0472849013349724	0.171460495174771	0.275777235372933	0.782892832622448	0.0669340318871365	count	0.876223613404665	0.5	MGMT
ENSG00000171208.9	NETO2	1548	ENSG00000171208.9	OK	(Intercept)	-1.18853768267927	0.135336400533951	-8.78209910999598	9.05942949330528e-17	0	count	5.049298029695e-16	0.5	MGMT
ENSG00000171208.9	NETO2	1548	ENSG00000171208.9	OK	gene_idMGMT	-0.383370457337783	0.249285727129987	-1.53787568085628	0.125043106720867	-0.531822782237011	count	0.228152921745322	0.5	MGMT
ENSG00000171222.10	SCAND1	1658	ENSG00000171222.10	OK	(Intercept)	-1.4812072966421	0.159363306744271	-9.29453163907408	2.12699547706731e-18	0	count	1.42404324307919e-17	0.5	MGMT
ENSG00000171222.10	SCAND1	1658	ENSG00000171222.10	OK	gene_idMGMT	0.214680806176253	0.242514577337153	0.885228461453663	0.376681910772282	0.297928101287596	count	0.547149805097269	0.5	MGMT
ENSG00000171223.5	JUNB	745	ENSG00000171223.5	OK	(Intercept)	-2.30218784871193	0.213998049779081	-10.7579851829892	2.55267988384251e-23	0	count	5.20453352764953e-22	0.5	MGMT
ENSG00000171223.5	JUNB	745	ENSG00000171223.5	OK	gene_idMGMT	0.231288542575984	0.324128792807612	0.713569876259854	0.476000603577325	0.306349437181268	count	0.643235458362136	0.5	MGMT
ENSG00000171224.8	C10orf35	544	ENSG00000171224.8	OK	(Intercept)	-2.39749802851623	0.222923116099654	-10.7548201840336	2.61829416233276e-23	0	count	5.31941734883099e-22	0.5	MGMT
ENSG00000171224.8	C10orf35	544	ENSG00000171224.8	OK	gene_idMGMT	-0.427173079996069	0.417050919696905	-1.02427080200787	0.306462196278345	-0.542058967055559	count	0.4707951079547	0.5	MGMT
ENSG00000171241.8	SHCBP1	2914	ENSG00000171241.8	OK	(Intercept)	-0.104963267591186	0.0955054502391954	-1.09902908502398	0.272561415171978	0	count	0.430853435310135	0.5	MGMT
ENSG00000171241.8	SHCBP1	2914	ENSG00000171241.8	OK	gene_idMGMT	0.191283209013685	0.146311216892065	1.30737214191032	0.192002047877625	0.273201613106837	count	0.326620205874993	0.5	MGMT
ENSG00000171262.11	FAM98B	2328	ENSG00000171262.11	OK	(Intercept)	-1.06249696178391	0.119894792801609	-8.86191082161542	5.09185942810623e-17	0	count	2.90422152223043e-16	0.5	MGMT
ENSG00000171262.11	FAM98B	2328	ENSG00000171262.11	OK	gene_idMGMT	-0.0804155727147821	0.199452538278016	-0.403181495753597	0.687077394568059	-0.112621778589894	count	0.811988763272547	0.5	MGMT
ENSG00000171295.12	ZNF440	935	ENSG00000171295.12	OK	(Intercept)	-1.9592430975851	0.175584959507521	-11.1583765664233	1.00201069241946e-24	0	count	3.09344228082423e-23	0.5	MGMT
ENSG00000171295.12	ZNF440	935	ENSG00000171295.12	OK	gene_idMGMT	-0.0544977947109161	0.2897003693898	-0.188117795036664	0.850900639771943	-0.0732810034617263	count	0.918474953621544	0.5	MGMT
ENSG00000171298.12	GAA	2625	ENSG00000171298.12	OK	(Intercept)	-0.839353410469705	0.112230058292997	-7.4788646039764	6.91674494451622e-13	0	count	2.97422236848766e-12	0.5	MGMT
ENSG00000171298.12	GAA	2625	ENSG00000171298.12	OK	gene_idMGMT	0.062375145322538	0.178592482079779	0.349259636218475	0.727118512603457	0.0880131769768896	count	0.839457049853062	0.5	MGMT
ENSG00000171302.16	CANT1	2626	ENSG00000171302.16	OK	(Intercept)	-0.860630808916989	0.115684100547003	-7.43949086216315	8.92972233440371e-13	0	count	3.81293462689833e-12	0.5	MGMT
ENSG00000171302.16	CANT1	2626	ENSG00000171302.16	OK	gene_idMGMT	0.20501340077409	0.176529974663616	1.16135178269158	0.246343320138287	0.289581003841708	count	0.398422847466026	0.5	MGMT
ENSG00000171307.18	ZDHHC16	2050	ENSG00000171307.18	OK	(Intercept)	-1.11656418305419	0.125446322721388	-8.90073267061032	3.84308450103638e-17	0	count	2.21797107536649e-16	0.5	MGMT
ENSG00000171307.18	ZDHHC16	2050	ENSG00000171307.18	OK	gene_idMGMT	-0.149962307411686	0.213433450743652	-0.702618576840615	0.482791826668004	-0.209448438929204	count	0.649356141234541	0.5	MGMT
ENSG00000171310.10	CHST11	1294	ENSG00000171310.10	OK	(Intercept)	-1.54308270036018	0.151909969780552	-10.1578764223922	2.94445711816346e-21	0	count	3.39532987171645e-20	0.5	MGMT
ENSG00000171310.10	CHST11	1294	ENSG00000171310.10	OK	gene_idMGMT	0.222488988624046	0.230660942840522	0.964571573688022	0.335470052653558	0.308062593940225	count	0.503382405122252	0.5	MGMT
ENSG00000171311.12	EXOSC1	2652	ENSG00000171311.12	OK	(Intercept)	-0.927322183415658	0.12188855564204	-7.60795120207185	2.97464663119371e-13	0	count	1.30778869829486e-12	0.5	MGMT
ENSG00000171311.12	EXOSC1	2652	ENSG00000171311.12	OK	gene_idMGMT	0.37991835991299	0.177279128579108	2.14305182430687	0.0328443218848623	0.53681974772168	count	0.0677440912702525	0.5	MGMT
ENSG00000171314.8	PGAM1	897	ENSG00000171314.8	OK	(Intercept)	-2.2151764717223	0.194712657357476	-11.3766434179748	1.67850751023435e-25	0	count	6.37309010367002e-24	0.5	MGMT
ENSG00000171314.8	PGAM1	897	ENSG00000171314.8	OK	gene_idMGMT	-0.204029528681892	0.337252178662752	-0.604976162024793	0.545613139224711	-0.267200799686558	count	0.703675213307628	0.5	MGMT
ENSG00000171320.14	ESCO2	2086	ENSG00000171320.14	OK	(Intercept)	-0.614106808958712	0.11635358252867	-5.27793640395553	2.3808550547739e-07	0	count	6.70360219157212e-07	0.5	MGMT
ENSG00000171320.14	ESCO2	2086	ENSG00000171320.14	OK	gene_idMGMT	-0.146871114842011	0.197763062827253	-0.742662015556991	0.458217867869079	-0.207754787011724	count	0.626985471568766	0.5	MGMT
ENSG00000171346.15	KRT15	401	ENSG00000171346.15	OK	(Intercept)	-2.09739343601222	0.257453807695993	-8.14667864026648	7.93841474920454e-15	0	count	3.832496133647e-14	0.5	MGMT
ENSG00000171346.15	KRT15	401	ENSG00000171346.15	OK	gene_idMGMT	-0.609494636843754	0.514909546244538	-1.18369263356849	0.237391898679748	-0.79086539571701	count	0.387093825843435	0.5	MGMT
ENSG00000171365.15	CLCN5	933	ENSG00000171365.15	OK	(Intercept)	-1.95924309758505	0.196069025483523	-9.99261914396417	1.06294651719525e-20	0	count	1.07556369514943e-19	0.5	MGMT
ENSG00000171365.15	CLCN5	933	ENSG00000171365.15	OK	gene_idMGMT	-0.000430573440695977	0.31806595205817	-0.00135372377304073	0.998920707976225	-0.000580030221591155	count	0.999372192823681	0.5	MGMT
ENSG00000171421.12	MRPL36	1344	ENSG00000171421.12	OK	(Intercept)	-1.52202929116234	0.151412263972857	-10.0522193594251	6.69858691608173e-21	0	count	7.09368413011463e-20	0.5	MGMT
ENSG00000171421.12	MRPL36	1344	ENSG00000171421.12	OK	gene_idMGMT	-0.246589143100769	0.266027374607483	-0.926931461337787	0.354643664223292	-0.338185771820574	count	0.524142541099287	0.5	MGMT
ENSG00000171425.9	ZNF581	612	ENSG00000171425.9	OK	(Intercept)	-2.4487913229038	0.218060895529033	-11.2298508036612	5.59096001846637e-25	0	count	1.85338665626512e-23	0.5	MGMT
ENSG00000171425.9	ZNF581	612	ENSG00000171425.9	OK	gene_idMGMT	0.0295853224995602	0.350483843890194	0.0844127996633968	0.932779728179812	0.0383130952440853	count	0.965199602048447	0.5	MGMT
ENSG00000171443.6	ZNF524	586	ENSG00000171443.6	OK	(Intercept)	-2.68518010096788	0.265903612221025	-10.0983212621267	4.68224082156662e-21	0	count	5.14450329340501e-20	0.5	MGMT
ENSG00000171443.6	ZNF524	586	ENSG00000171443.6	OK	gene_idMGMT	0.26597410056366	0.398855449590105	0.666843340957222	0.505341016392525	0.339982623898212	count	0.669336421655694	0.5	MGMT
ENSG00000171444.17	MCC	853	ENSG00000171444.17	OK	(Intercept)	-1.89672274059054	0.220073298528351	-8.61859550101753	2.92067186072324e-16	0	count	1.5573429107787e-15	0.5	MGMT
ENSG00000171444.17	MCC	853	ENSG00000171444.17	OK	gene_idMGMT	-0.810165332265481	0.475413583844055	-1.70412743724048	0.0893043285547032	-1.06047981420774	count	0.169983333619936	0.5	MGMT
ENSG00000171448.8	ZBTB26	850	ENSG00000171448.8	OK	(Intercept)	-1.92749439927049	0.182645937288	-10.5531742336605	1.30953874773642e-22	0	count	2.16818898050371e-21	0.5	MGMT
ENSG00000171448.8	ZBTB26	850	ENSG00000171448.8	OK	gene_idMGMT	-0.204029528681984	0.316352057401646	-0.644944529072384	0.519413968284077	-0.273506577914954	count	0.681595036298694	0.5	MGMT
ENSG00000171451.13	DSEL	932	ENSG00000171451.13	OK	(Intercept)	-1.95924309758486	0.204237119418216	-9.59298242731734	2.26422482870908e-19	0	count	1.76191957944435e-18	0.5	MGMT
ENSG00000171451.13	DSEL	932	ENSG00000171451.13	OK	gene_idMGMT	-0.0544977947111192	0.336974078006093	-0.161726964381319	0.871620445186248	-0.0732810034620003	count	0.930688624275046	0.5	MGMT
ENSG00000171453.17	POLR1C	1066	ENSG00000171453.17	OK	(Intercept)	-1.95924309758509	0.188343392354444	-10.4025050897351	4.31882253305964e-22	0	count	6.18970066178337e-21	0.5	MGMT
ENSG00000171453.17	POLR1C	1066	ENSG00000171453.17	OK	gene_idMGMT	-0.236819351504646	0.329825010230619	-0.718015141844634	0.473259047517546	-0.316345386265724	count	0.640719276173159	0.5	MGMT
ENSG00000171456.16	ASXL1	4483	ENSG00000171456.16	OK	(Intercept)	0.175114201705331	0.065797088018623	2.66142783789714	0.00816398202375	0	count	0.0177870090234605	0.5	MGMT
ENSG00000171456.16	ASXL1	4483	ENSG00000171456.16	OK	gene_idMGMT	-0.0685915578011807	0.109046145370338	-0.629014052429204	0.529777677188257	-0.0981043555344352	count	0.690352912205998	0.5	MGMT
ENSG00000171466.9	ZNF562	2455	ENSG00000171466.9	OK	(Intercept)	-0.605738559288199	0.103118873538937	-5.87417742746654	1.04300780500935e-08	0	count	3.30950852901763e-08	0.5	MGMT
ENSG00000171466.9	ZNF562	2455	ENSG00000171466.9	OK	gene_idMGMT	-0.406553792793434	0.191506479510642	-2.12292447666681	0.0345087977862593	-0.573567603354697	count	0.0709708025985608	0.5	MGMT
ENSG00000171467.15	ZNF318	1676	ENSG00000171467.15	OK	(Intercept)	-1.17372259689414	0.173152281490144	-6.77855692569059	5.65089037105535e-11	0	count	2.14443843743753e-10	0.5	MGMT
ENSG00000171467.15	ZNF318	1676	ENSG00000171467.15	OK	gene_idMGMT	-0.0415105991519151	0.284517514789934	-0.145898220651068	0.88409135790363	-0.0579728402769887	count	0.937814173985663	0.5	MGMT
ENSG00000171469.10	ZNF561	1228	ENSG00000171469.10	OK	(Intercept)	-1.9592430975846	0.205272267715974	-9.54460687449273	3.26401217436434e-19	0	count	2.47136869786455e-18	0.5	MGMT
ENSG00000171469.10	ZNF561	1228	ENSG00000171469.10	OK	gene_idMGMT	-0.0544977947113879	0.338682019751552	-0.160911390428597	0.872262252058817	-0.0732810034623626	count	0.931056815842324	0.5	MGMT
ENSG00000171475.13	WIPF2	3611	ENSG00000171475.13	OK	(Intercept)	-0.356277699391495	0.0890923708685512	-3.99896978740363	7.86506969265792e-05	0	count	0.000188463679660564	0.5	MGMT
ENSG00000171475.13	WIPF2	3611	ENSG00000171475.13	OK	gene_idMGMT	0.0165132427623659	0.143770348373663	0.114858473594622	0.908627579988402	0.0234908773742447	count	0.951735879895104	0.5	MGMT
ENSG00000171488.14	LRRC8C	375	ENSG00000171488.14	OK	(Intercept)	-2.75417297245494	0.250066512345574	-11.0137616853266	3.24629370369183e-24	0	count	8.64495127431585e-23	0.5	MGMT
ENSG00000171488.14	LRRC8C	375	ENSG00000171488.14	OK	gene_idMGMT	-0.540501765301805	0.487469122982567	-1.10879179791893	0.268332339643715	-0.645796168740517	count	0.42572281593234	0.5	MGMT
ENSG00000171490.12	RSL1D1	4788	ENSG00000171490.12	OK	(Intercept)	0.230787204119687	0.0683806823586254	3.37503511458564	0.00082660371449234	0	count	0.00189289406662822	0.5	MGMT
ENSG00000171490.12	RSL1D1	4788	ENSG00000171490.12	OK	gene_idMGMT	0.0691068327715752	0.108593516516795	0.636380835506763	0.52497206046532	0.0989411126349807	count	0.686260784005641	0.5	MGMT
ENSG00000171497.4	PPID	1312	ENSG00000171497.4	OK	(Intercept)	-1.60904066815192	0.164013740540216	-9.81040163374226	4.32269995322381e-20	0	count	3.84473620627713e-19	0.5	MGMT
ENSG00000171497.4	PPID	1312	ENSG00000171497.4	OK	gene_idMGMT	0.418500084663967	0.236155358695572	1.7721388452737	0.0772997826085811	0.58009059894259	count	0.149430233943174	0.5	MGMT
ENSG00000171503.11	ETFDH	1219	ENSG00000171503.11	OK	(Intercept)	-2.13513376404876	0.187949506609755	-11.3601456186953	1.92219050274088e-25	0	count	7.19248986318883e-24	0.5	MGMT
ENSG00000171503.11	ETFDH	1219	ENSG00000171503.11	OK	gene_idMGMT	0.409074944204456	0.271281738078678	1.50793395494176	0.132533990094662	0.551893660194929	count	0.239783827050639	0.5	MGMT
ENSG00000171530.13	TBCA	4026	ENSG00000171530.13	OK	(Intercept)	-0.194733270674868	0.0830258546531806	-2.34545337098085	0.0195993754035903	0	count	0.0414543290075413	0.5	MGMT
ENSG00000171530.13	TBCA	4026	ENSG00000171530.13	OK	gene_idMGMT	0.0442108117698355	0.132850195593095	0.332786952796426	0.739507705074941	0.06303355358456	count	0.847827043481288	0.5	MGMT
ENSG00000171533.11	MAP6	803	ENSG00000171533.11	OK	(Intercept)	-2.09739343605614	0.30488918266991	-6.87919924770467	3.05799584689119e-11	0	count	1.182377567437e-10	0.5	MGMT
ENSG00000171533.11	MAP6	803	ENSG00000171533.11	OK	gene_idMGMT	-0.32181256418316	0.54964417628952	-0.585492538746828	0.558619185987493	-0.423607300156776	count	0.714372103975267	0.5	MGMT
ENSG00000171552.12	BCL2L1	5166	ENSG00000171552.12	OK	(Intercept)	0.501172532201873	0.0685422154470716	7.31188113679925	2.03066653693634e-12	0	count	8.48437436296570e-12	0.5	MGMT
ENSG00000171552.12	BCL2L1	5166	ENSG00000171552.12	OK	gene_idMGMT	0.032794126538634	0.110057968379461	0.297971396542279	0.76591364880181	0.047031618283096	count	0.865154556766602	0.5	MGMT
ENSG00000171566.11	PLRG1	2263	ENSG00000171566.11	OK	(Intercept)	-0.882370795553394	0.118719738763505	-7.43238491546142	9.35011175169408e-13	0	count	3.98781655934238e-12	0.5	MGMT
ENSG00000171566.11	PLRG1	2263	ENSG00000171566.11	OK	gene_idMGMT	-0.0327578080745903	0.194540515090702	-0.168385531719793	0.866383772811323	-0.0461263709814059	count	0.92765967222735	0.5	MGMT
ENSG00000171574.17	ZNF584	626	ENSG00000171574.17	OK	(Intercept)	-2.90832365228186	0.290799735777687	-10.0011220591522	9.95268568374354e-21	0	count	1.01399518198104e-19	0.5	MGMT
ENSG00000171574.17	ZNF584	626	ENSG00000171574.17	OK	gene_idMGMT	0.306796095083898	0.431325732481981	0.711286324881427	0.477412345483645	0.382338437242302	count	0.64450185477011	0.5	MGMT
ENSG00000171603.16	CLSTN1	3661	ENSG00000171603.16	OK	(Intercept)	-0.27523648938227	0.0877776395908771	-3.13561051157356	0.00187010807100943	0	count	0.00421575895203028	0.5	MGMT
ENSG00000171603.16	CLSTN1	3661	ENSG00000171603.16	OK	gene_idMGMT	0.107322288050859	0.137810940566488	0.778764643864256	0.436679828699311	0.152923886038699	count	0.606704884825399	0.5	MGMT
ENSG00000171604.11	CXXC5	4497	ENSG00000171604.11	OK	(Intercept)	0.25925887820433	0.0684074664354408	3.78992077493476	0.000179291029599461	0	count	0.000422687014499989	0.5	MGMT
ENSG00000171604.11	CXXC5	4497	ENSG00000171604.11	OK	gene_idMGMT	-0.0696213275664123	0.11340918801553	-0.613894947884458	0.539710275808546	-0.0996460566756644	count	0.69878511444684	0.5	MGMT
ENSG00000171606.17	ZNF274	1610	ENSG00000171606.17	OK	(Intercept)	-1.17372259689414	0.125084598459014	-9.38343018528156	1.09588858360566e-18	0	count	7.64051031939875e-18	0.5	MGMT
ENSG00000171606.17	ZNF274	1610	ENSG00000171606.17	OK	gene_idMGMT	-0.0415105991841841	0.205534967955032	-0.201963683343975	0.84007031837379	-0.057972840322025	count	0.912053356391654	0.5	MGMT
ENSG00000171612.6	SLC25A33	717	ENSG00000171612.6	OK	(Intercept)	-2.44879132290379	0.243794217983188	-10.0445012320705	7.11190005460442e-21	0	count	7.48977020650826e-20	0.5	MGMT
ENSG00000171612.6	SLC25A33	717	ENSG00000171612.6	OK	gene_idMGMT	0.377892016770439	0.354772494144089	1.06516717898925	0.287583751490942	0.497299591388733	count	0.448817417973981	0.5	MGMT
ENSG00000171617.13	ENC1	1749	ENSG00000171617.13	OK	(Intercept)	-1.01120366739622	0.14293589588074	-7.07452568975347	9.11910349110546e-12	0	count	3.65262651103812e-11	0.5	MGMT
ENSG00000171617.13	ENC1	1749	ENSG00000171617.13	OK	gene_idMGMT	-0.131708867102467	0.241746220423933	-0.544822859573558	0.586245587717007	-0.184592349395456	count	0.736607589941311	0.5	MGMT
ENSG00000171621.13	SPSB1	1405	ENSG00000171621.13	OK	(Intercept)	-1.78231238942602	0.161200267937239	-11.0565100928985	2.2950057209207e-24	0	count	6.3784620119058e-23	0.5	MGMT
ENSG00000171621.13	SPSB1	1405	ENSG00000171621.13	OK	gene_idMGMT	0.312186943718904	0.23874779935094	1.30760134571969	0.191924343015175	0.428521899309309	count	0.326519562103787	0.5	MGMT
ENSG00000171634.16	BPTF	6437	ENSG00000171634.16	OK	(Intercept)	1.18602090993986	0.0452424544878868	26.2147782069914	1.80136366315494e-82	0	count	3.59711169713126e-80	0.5	MGMT
ENSG00000171634.16	BPTF	6437	ENSG00000171634.16	OK	gene_idMGMT	-0.0618550399014152	0.0748204019704974	-0.826713547005606	0.409000429352228	-0.088957673241351	count	0.579875795762784	0.5	MGMT
ENSG00000171658.8	NMRAL2P	458	ENSG00000171658.8	OK	(Intercept)	-2.62064157982768	0.281943349138896	-9.29492250067812	2.1208193141502e-18	0	count	1.42014617867938e-17	0.5	MGMT
ENSG00000171658.8	NMRAL2P	458	ENSG00000171658.8	OK	gene_idMGMT	0.201435579423429	0.430675851362151	0.467719698669715	0.640295656622606	0.258448711318409	count	0.77804832207418	0.5	MGMT
ENSG00000171680.21	PLEKHG5	629	ENSG00000171680.21	OK	(Intercept)	-2.21517647172198	0.246232953990059	-8.99626323701341	1.91714713933487e-17	0	count	1.14133100728382e-16	0.5	MGMT
ENSG00000171680.21	PLEKHG5	629	ENSG00000171680.21	OK	gene_idMGMT	0.255502800697419	0.370427744851784	0.689750711841661	0.4908386716804	0.341046544313189	count	0.656515271311247	0.5	MGMT
ENSG00000171681.12	ATF7IP	3060	ENSG00000171681.12	OK	(Intercept)	-0.487955523288142	0.0872495425757108	-5.59264276789438	4.71710422581354e-08	0	count	1.41184549806048e-07	0.5	MGMT
ENSG00000171681.12	ATF7IP	3060	ENSG00000171681.12	OK	gene_idMGMT	-0.153477249352014	0.148616413712163	-1.03270725970595	0.302501755082394	-0.217590027017564	count	0.466239730384609	0.5	MGMT
ENSG00000171700.13	RGS19	683	ENSG00000171700.13	OK	(Intercept)	-2.75417297245484	0.276890990192534	-9.9467771433796	1.51471827300836e-20	0	count	1.48125461137341e-19	0.5	MGMT
ENSG00000171700.13	RGS19	683	ENSG00000171700.13	OK	gene_idMGMT	0.68327366631894	0.373908391615867	1.82738253978771	0.0685507333139154	0.885388396120511	count	0.134038259859164	0.5	MGMT
ENSG00000171703.16	TCEA2	1734	ENSG00000171703.16	OK	(Intercept)	-1.31569285816453	0.135592563260369	-9.70328185062843	9.7983745174388e-20	0	count	8.13194095278302e-19	0.5	MGMT
ENSG00000171703.16	TCEA2	1734	ENSG00000171703.16	OK	gene_idMGMT	-0.033071730538314	0.222211109693456	-0.148830229883362	0.881779056785019	-0.0459703123992639	count	0.936487732128701	0.5	MGMT
ENSG00000171720.9	HDAC3	1999	ENSG00000171720.9	OK	(Intercept)	-1.03652147538065	0.125512963420622	-8.25828222943824	3.67367134247537e-15	0	count	1.81114613726785e-14	0.5	MGMT
ENSG00000171720.9	HDAC3	1999	ENSG00000171720.9	OK	gene_idMGMT	0.102700738740516	0.197326901835091	0.520459895662601	0.60309420286875	0.144299505917251	count	0.749763478609126	0.5	MGMT
ENSG00000171723.15	GPHN	3037	ENSG00000171723.15	OK	(Intercept)	0.0273046972020413	0.10808565663519	0.252620912450946	0.800719406211658	0	count	0.887619163903413	0.5	MGMT
ENSG00000171723.15	GPHN	3037	ENSG00000171723.15	OK	gene_idMGMT	-0.24006946516514	0.189486030334115	-1.26695073373922	0.206071764408917	-0.342579526614393	count	0.345841148090314	0.5	MGMT
ENSG00000171729.13	TMEM51	651	ENSG00000171729.13	OK	(Intercept)	-2.2151764717223	0.209374243501148	-10.5799855544799	1.05809301206715e-22	0	count	1.79906287679034e-21	0.5	MGMT
ENSG00000171729.13	TMEM51	651	ENSG00000171729.13	OK	gene_idMGMT	-0.386351085475694	0.386066949866937	-1.000735974962	0.31769216524518	-0.501378106049933	count	0.483583402014042	0.5	MGMT
ENSG00000171735.18	CAMTA1	1877	ENSG00000171735.18	OK	(Intercept)	-1.50141000395962	0.152474529226623	-9.84695615441495	3.2659126872992e-20	0	count	2.9760313564742e-19	0.5	MGMT
ENSG00000171735.18	CAMTA1	1877	ENSG00000171735.18	OK	gene_idMGMT	0.381486987685641	0.221672804942818	1.72094627387445	0.0862035801568314	0.53058109052971	count	0.164753492875903	0.5	MGMT
ENSG00000171763.18	SPATA5L1	484	ENSG00000171763.18	OK	(Intercept)	-2.62064157983031	0.266367687619296	-9.83843649825815	3.48659786761916e-20	0	count	3.15837523806898e-19	0.5	MGMT
ENSG00000171763.18	SPATA5L1	484	ENSG00000171763.18	OK	gene_idMGMT	-0.0862464930253878	0.443946107351258	-0.194272438922745	0.846082830391487	-0.108809383965618	count	0.915623196826985	0.5	MGMT
ENSG00000171791.12	BCL2	607	ENSG00000171791.12	OK	(Intercept)	-2.30218784871192	0.236610534558496	-9.72986199878081	8.00129866325237e-20	0	count	6.75097602996947e-19	0.5	MGMT
ENSG00000171791.12	BCL2	607	ENSG00000171791.12	OK	gene_idMGMT	0.106125399622173	0.371611567404571	0.285581529023382	0.775378912120701	0.139844928994498	count	0.871385107259698	0.5	MGMT
ENSG00000171792.10	RHNO1	465	ENSG00000171792.10	OK	(Intercept)	-2.99533502927164	0.307523212818814	-9.74019164867539	7.39485424440118e-20	0	count	6.27990818768346e-19	0.5	MGMT
ENSG00000171792.10	RHNO1	465	ENSG00000171792.10	OK	gene_idMGMT	0.799272580182027	0.404873101792016	1.97413109600107	0.0492055397402122	1.01435745735373	count	0.0988848612537837	0.5	MGMT
ENSG00000171793.13	CTPS1	2113	ENSG00000171793.13	OK	(Intercept)	-1.15912379747299	0.119513277272755	-9.69870313929736	1.01460941525098e-19	0	count	8.39825097823179e-19	0.5	MGMT
ENSG00000171793.13	CTPS1	2113	ENSG00000171793.13	OK	gene_idMGMT	0.0162112629742899	0.19288166083208	0.0840477156011384	0.933069767336721	0.0226711725895191	count	0.965357648657438	0.5	MGMT
ENSG00000171813.13	PWWP2B	508	ENSG00000171813.13	OK	(Intercept)	-2.4487913229038	0.227647027873795	-10.7569659299984	2.5736296971085e-23	0	count	5.24158982914963e-22	0.5	MGMT
ENSG00000171813.13	PWWP2B	508	ENSG00000171813.13	OK	gene_idMGMT	-0.152736234294377	0.387668899011728	-0.393986297801405	0.693847166669139	-0.195864211119461	count	0.816895085805616	0.5	MGMT
ENSG00000171824.13	EXOSC10	1916	ENSG00000171824.13	OK	(Intercept)	-1.0757421805873	0.114322515183428	-9.40971407829241	9.00168431460332e-19	0	count	6.35497419009297e-18	0.5	MGMT
ENSG00000171824.13	EXOSC10	1916	ENSG00000171824.13	OK	gene_idMGMT	-0.139491009804078	0.193844483211174	-0.719602680939423	0.472282073665154	-0.195104288722761	count	0.639850778192338	0.5	MGMT
ENSG00000171843.15	MLLT3	2216	ENSG00000171843.15	OK	(Intercept)	-0.860630808916988	0.110660418675792	-7.77722350245598	9.69534341157208e-14	0	count	4.38652004958537e-13	0.5	MGMT
ENSG00000171843.15	MLLT3	2216	ENSG00000171843.15	OK	gene_idMGMT	-0.193334239565212	0.190988578802515	-1.01228168080733	0.31214953679878	-0.271831618167419	count	0.477253264587818	0.5	MGMT
ENSG00000171848.14	RRM2	2894	ENSG00000171848.14	OK	(Intercept)	0.0535070695960656	0.105699266565873	0.506219875827798	0.613042376425704	0	count	0.757393386337073	0.5	MGMT
ENSG00000171848.14	RRM2	2894	ENSG00000171848.14	OK	gene_idMGMT	0.111284482431907	0.165753150883754	0.671386829381923	0.502446684832848	0.159122163920398	count	0.666777855752421	0.5	MGMT
ENSG00000171853.15	TRAPPC12	2716	ENSG00000171853.15	OK	(Intercept)	-0.614106807245151	0.0966152370550499	-6.35621073822178	6.92076953366681e-10	0	count	2.42370516172582e-09	0.5	MGMT
ENSG00000171853.15	TRAPPC12	2716	ENSG00000171853.15	OK	gene_idMGMT	-0.146871114568879	0.164214085129686	-0.894388045050394	0.37177011976538	-0.207754786632883	count	0.542101646249037	0.5	MGMT
ENSG00000171858.17	RPS21	5694	ENSG00000171858.17	OK	(Intercept)	0.656503153161766	0.0536404761017829	12.238950898125	1.26141707918266e-28	0	count	7.64635119075287e-27	0.5	MGMT
ENSG00000171858.17	RPS21	5694	ENSG00000171858.17	OK	gene_idMGMT	-0.10529468799632	0.0899492768681881	-1.17060071700876	0.242609086925161	-0.151081783242931	count	0.393661669996299	0.5	MGMT
ENSG00000171861.10	MRM3	765	ENSG00000171861.10	OK	(Intercept)	-2.56001695801395	0.245801784723328	-10.4149648908997	3.9142153611708e-22	0	count	5.67716956685166e-21	0.5	MGMT
ENSG00000171861.10	MRM3	765	ENSG00000171861.10	OK	gene_idMGMT	0.651636581375678	0.33432660133615	1.94910180276229	0.0521354261292527	0.858737069483588	count	0.104331303437134	0.5	MGMT
ENSG00000171862.10	PTEN	2158	ENSG00000171862.10	OK	(Intercept)	-1.01120366739636	0.123859293844309	-8.16413234736703	7.04029013997797e-15	0	count	3.40949970357559e-14	0.5	MGMT
ENSG00000171862.10	PTEN	2158	ENSG00000171862.10	OK	gene_idMGMT	-0.179336916091578	0.212779282354843	-0.842830721613704	0.399937296318612	-0.251166893208311	count	0.570765000019943	0.5	MGMT
ENSG00000171863.12	RPS7	4604	ENSG00000171863.12	OK	(Intercept)	0.0228701001510764	0.0722855125160116	0.316385667819822	0.751911045640928	0	count	0.856064831691623	0.5	MGMT
ENSG00000171863.12	RPS7	4604	ENSG00000171863.12	OK	gene_idMGMT	0.191011062074017	0.110748193528043	1.72473298199352	0.0855176455983695	0.273140608495048	count	0.163576426079349	0.5	MGMT
ENSG00000171865.9	RNASEH1	1589	ENSG00000171865.9	OK	(Intercept)	-1.13055042502893	0.119990586513021	-9.421992656951	8.21038875333639e-19	0	count	5.83007944962412e-18	0.5	MGMT
ENSG00000171865.9	RNASEH1	1589	ENSG00000171865.9	OK	gene_idMGMT	-0.218214163673915	0.208817113666656	-1.04500134037031	0.296791868791901	-0.304285684695126	count	0.459652566133772	0.5	MGMT
ENSG00000171867.16	PRNP	5305	ENSG00000171867.16	OK	(Intercept)	0.557412250530875	0.0849015862517291	6.56539265212518	2.03055921832767e-10	0	count	7.40538862830181e-10	0.5	MGMT
ENSG00000171867.16	PRNP	5305	ENSG00000171867.16	OK	gene_idMGMT	0.297376873358417	0.126253490463482	2.35539526286944	0.0190914254284062	0.426909369343406	count	0.0404238338029196	0.5	MGMT
ENSG00000171873.7	ADRA1D	665	ENSG00000171873.7	OK	(Intercept)	-2.13513376404813	0.221473681145829	-9.64057558894437	1.57845599471264e-19	0	count	1.2624658802911e-18	0.5	MGMT
ENSG00000171873.7	ADRA1D	665	ENSG00000171873.7	OK	gene_idMGMT	0.175460093022347	0.340840887918876	0.514785928688547	0.607049333645701	0.234914781032101	count	0.752777545455953	0.5	MGMT
ENSG00000171877.20	FRMD5	6062	ENSG00000171877.20	OK	(Intercept)	1.35670089174341	0.0702092849096554	19.3236677098934	4.40477727451578e-56	0	count	5.32766784996724e-54	0.5	MGMT
ENSG00000171877.20	FRMD5	6062	ENSG00000171877.20	OK	gene_idMGMT	0.0795457617956852	0.111147739166799	0.715675931800209	0.474700633954469	0.114476907961302	count	0.642019491548029	0.5	MGMT
ENSG00000171914.16	TLN2	2280	ENSG00000171914.16	OK	(Intercept)	-0.739269951912721	0.116520613175617	-6.34454223819188	7.40435628285966e-10	0	count	2.58670471212659e-09	0.5	MGMT
ENSG00000171914.16	TLN2	2280	ENSG00000171914.16	OK	gene_idMGMT	-0.0377083132344432	0.19123401603768	-0.19718413081391	0.843805580849713	-0.0532647196687165	count	0.914222780184667	0.5	MGMT
ENSG00000171928.13	TVP23B	628	ENSG00000171928.13	OK	(Intercept)	-2.25773608614109	0.205767402869106	-10.9722728413757	4.54261842419025e-24	0	count	1.15874410280335e-22	0.5	MGMT
ENSG00000171928.13	TVP23B	628	ENSG00000171928.13	OK	gene_idMGMT	-0.081427206589534	0.34241761641118	-0.237800868550393	0.812184021138587	-0.106833007975443	count	0.894846696784549	0.5	MGMT
ENSG00000171940.13	ZNF217	4404	ENSG00000171940.13	OK	(Intercept)	0.208888519051376	0.0817107133075346	2.55643979345991	0.011024975418628	0	count	0.0238047089236074	0.5	MGMT
ENSG00000171940.13	ZNF217	4404	ENSG00000171940.13	OK	gene_idMGMT	0.0344933078976766	0.131134257570917	0.263038114804002	0.792686352458747	0.0493695286004238	count	0.882527231817096	0.5	MGMT
ENSG00000171943.11	SRGAP2C	1047	ENSG00000171943.11	OK	(Intercept)	-1.89672274060375	0.178948490914419	-10.5992664755739	9.07542944896372e-23	0	count	1.57220988061917e-21	0.5	MGMT
ENSG00000171943.11	SRGAP2C	1047	ENSG00000171943.11	OK	gene_idMGMT	-0.368332579973251	0.327878521857102	-1.1233812385362	0.262097165168617	-0.491800725270088	count	0.418066071309681	0.5	MGMT
ENSG00000171953.15	ATPAF2	662	ENSG00000171953.15	OK	(Intercept)	-2.39749802851622	0.220932699022536	-10.8517120332272	1.20203893197496e-23	0	count	2.69937320162858e-22	0.5	MGMT
ENSG00000171953.15	ATPAF2	662	ENSG00000171953.15	OK	gene_idMGMT	-1.12032026055145	0.541171752318415	-2.07017505210116	0.0392182242216873	-1.34766736808712	count	0.0800174228786887	0.5	MGMT
ENSG00000171960.10	PPIH	911	ENSG00000171960.10	OK	(Intercept)	-2.09739343606588	0.207387021747696	-10.1134266666771	4.16308792876179e-21	0	count	4.63135006911553e-20	0.5	MGMT
ENSG00000171960.10	PPIH	911	ENSG00000171960.10	OK	gene_idMGMT	0.189013059427785	0.317918254920479	0.594533520810446	0.552565203770915	0.253852525909533	count	0.709386676407858	0.5	MGMT
ENSG00000171984.14	C20orf196	824	ENSG00000171984.14	OK	(Intercept)	-1.7296686559406	0.157172272143732	-11.0049223845211	3.48735898812166e-24	0	count	9.20831876273423e-23	0.5	MGMT
ENSG00000171984.14	C20orf196	824	ENSG00000171984.14	OK	gene_idMGMT	-0.0834015408933452	0.261715538092299	-0.318672485024301	0.750177707764849	-0.113640460701767	count	0.854912930622597	0.5	MGMT
ENSG00000171988.18	JMJD1C	6259	ENSG00000171988.18	OK	(Intercept)	1.12591698587015	0.0501577542456754	22.4475158986455	2.91141180595343e-68	0	count	4.47469351379568e-66	0.5	MGMT
ENSG00000171988.18	JMJD1C	6259	ENSG00000171988.18	OK	gene_idMGMT	-0.130132282479917	0.0847878858490949	-1.53479805725462	0.125797440834972	-0.187093101034672	count	0.229325753785673	0.5	MGMT
ENSG00000171992.12	SYNPO	2198	ENSG00000171992.12	OK	(Intercept)	-0.849935519800209	0.133818417454542	-6.35140914059106	7.11589805623036e-10	0	count	2.48958188446772e-09	0.5	MGMT
ENSG00000171992.12	SYNPO	2198	ENSG00000171992.12	OK	gene_idMGMT	-0.269987496473768	0.23698949912783	-1.13923822560652	0.255435117560691	-0.379323510304258	count	0.409852636056411	0.5	MGMT
ENSG00000172006.11	ZNF554	484	ENSG00000172006.11	OK	(Intercept)	-2.6206415798301	0.256734990705341	-10.2075746380744	1.99729716242004e-21	0	count	2.39909801636687e-20	0.5	MGMT
ENSG00000172006.11	ZNF554	484	ENSG00000172006.11	OK	gene_idMGMT	0.355586259253101	0.375821621800146	0.946157002755405	0.344765004658283	0.459869704953498	count	0.513559605232608	0.5	MGMT
ENSG00000172007.5	RAB33B	414	ENSG00000172007.5	OK	(Intercept)	-2.75417297245468	0.328491746259928	-8.38429885624999	1.52693941556732e-15	0	count	7.72389170240561e-15	0.5	MGMT
ENSG00000172007.5	RAB33B	414	ENSG00000172007.5	OK	gene_idMGMT	0.334966972073934	0.483525967242464	0.692759013511192	0.488950986530684	0.426401900009528	count	0.654865533413871	0.5	MGMT
ENSG00000172009.14	THOP1	2611	ENSG00000172009.14	OK	(Intercept)	-0.950579045579927	0.123616545974456	-7.68973957399159	1.73411366304511e-13	0	count	7.73005579850214e-13	0.5	MGMT
ENSG00000172009.14	THOP1	2611	ENSG00000172009.14	OK	gene_idMGMT	0.309146272428983	0.183235550110634	1.6871522597134	0.0925247885556067	0.436295682456187	count	0.175395953959626	0.5	MGMT
ENSG00000172037.13	LAMB2	3050	ENSG00000172037.13	OK	(Intercept)	-0.572948733469234	0.0982978049264175	-5.82870323399515	1.33600864445032e-08	0	count	4.19831167076604e-08	0.5	MGMT
ENSG00000172037.13	LAMB2	3050	ENSG00000172037.13	OK	gene_idMGMT	0.0255449111683168	0.158188892878348	0.161483595361917	0.871811952867271	0.0362193067845111	count	0.930792668661029	0.5	MGMT
ENSG00000172046.18	USP19	1213	ENSG00000172046.18	OK	(Intercept)	-1.56458890558112	0.168546508903182	-9.2828318768671	2.32035999899468e-18	0	count	1.54550541774719e-17	0.5	MGMT
ENSG00000172046.18	USP19	1213	ENSG00000172046.18	OK	gene_idMGMT	-0.161469914263051	0.287847937603402	-0.560955605961383	0.575210806237933	-0.221462872321299	count	0.72781755468511	0.5	MGMT
ENSG00000172053.17	QARS	3019	ENSG00000172053.17	OK	(Intercept)	-0.748839388090878	0.109327683895757	-6.84949466966564	3.66807718543141e-11	0	count	1.41035137960371e-10	0.5	MGMT
ENSG00000172053.17	QARS	3019	ENSG00000172053.17	OK	gene_idMGMT	0.275543537934333	0.163562694897527	1.68463559558592	0.0930101166827705	0.39031224965314	count	0.176217322426515	0.5	MGMT
ENSG00000172057.9	ORMDL3	1482	ENSG00000172057.9	OK	(Intercept)	-1.33278729152382	0.135256957127975	-9.85374297798809	3.1000867853135e-20	0	count	2.83864204397001e-19	0.5	MGMT
ENSG00000172057.9	ORMDL3	1482	ENSG00000172057.9	OK	gene_idMGMT	0.117554095445503	0.211710621972307	0.555258372727656	0.579096430993981	0.163737686137765	count	0.73092527780901	0.5	MGMT
ENSG00000172059.10	KLF11	890	ENSG00000172059.10	OK	(Intercept)	-1.86686977745409	0.172712302601328	-10.8091302665531	1.69307827732918e-23	0	count	3.64136598994559e-22	0.5	MGMT
ENSG00000172059.10	KLF11	890	ENSG00000172059.10	OK	gene_idMGMT	-0.329192671635946	0.312158861985214	-1.05456775932102	0.292399237212921	-0.44115498869393	count	0.45446251414566	0.5	MGMT
ENSG00000172061.8	LRRC15	2705	ENSG00000172061.8	OK	(Intercept)	-0.167483628357044	0.110458560505997	-1.51625756835705	0.130417365437365	0	count	0.236513606013141	0.5	MGMT
ENSG00000172061.8	LRRC15	2705	ENSG00000172061.8	OK	gene_idMGMT	-0.0731899277230754	0.183331808369034	-0.399221108296435	0.689990095940211	-0.104311200281112	count	0.814073509959833	0.5	MGMT
ENSG00000172071.11	EIF2AK3	1797	ENSG00000172071.11	OK	(Intercept)	-1.20357556004382	0.128322359417709	-9.37931289219829	1.13015683894662e-18	0	count	7.8641767332285e-18	0.5	MGMT
ENSG00000172071.11	EIF2AK3	1797	ENSG00000172071.11	OK	gene_idMGMT	0.191283207962185	0.196586287191886	0.973024165085713	0.331258311461486	0.267841205353378	count	0.498826883808504	0.5	MGMT
ENSG00000172081.13	MOB3A	2378	ENSG00000172081.13	OK	(Intercept)	-0.720401467608335	0.115927735396852	-6.21422876192833	1.56446136134613e-09	0	count	5.3245660797213e-09	0.5	MGMT
ENSG00000172081.13	MOB3A	2378	ENSG00000172081.13	OK	gene_idMGMT	-0.271688177155777	0.205424471698542	-1.3225696768712	0.186899936289173	-0.382921573128695	count	0.319537082847248	0.5	MGMT
ENSG00000172086.7	KRCC1	2362	ENSG00000172086.7	OK	(Intercept)	-0.89342063173998	0.119001607292342	-7.5076349981155	5.7357540911604e-13	0	count	2.47857919425605e-12	0.5	MGMT
ENSG00000172086.7	KRCC1	2362	ENSG00000172086.7	OK	gene_idMGMT	0.0497509920941403	0.190094560054282	0.261717074280998	0.793703847501378	0.0701044473074744	count	0.883202458267148	0.5	MGMT
ENSG00000172115.8	CYCS	3805	ENSG00000172115.8	OK	(Intercept)	-0.17287447683861	0.0858863617057707	-2.01282803701527	0.0449495437140289	0	count	0.0909003245224281	0.5	MGMT
ENSG00000172115.8	CYCS	3805	ENSG00000172115.8	OK	gene_idMGMT	0.196015511949123	0.131397160241986	1.49177890593779	0.136718251058319	0.279770678889726	count	0.246179857831756	0.5	MGMT
ENSG00000172123.12	SLFN12	1263	ENSG00000172123.12	OK	(Intercept)	-1.70435084795631	0.160879805322479	-10.5939390251	9.46870573469781e-23	0	count	1.63233837970811e-21	0.5	MGMT
ENSG00000172123.12	SLFN12	1263	ENSG00000172123.12	OK	gene_idMGMT	0.355586259253468	0.235503918879332	1.50989529577919	0.132032846438303	0.490327615561635	count	0.23900817965052	0.5	MGMT
ENSG00000172137.18	CALB2	475	ENSG00000172137.18	OK	(Intercept)	-2.560016958014	0.248661676393631	-10.2951809669356	1.00533093036899e-21	0	count	1.30422755175361e-20	0.5	MGMT
ENSG00000172137.18	CALB2	475	ENSG00000172137.18	OK	gene_idMGMT	-0.398185543122478	0.460431836259581	-0.864808885409023	0.387775728689182	-0.495815875558358	count	0.55845703499557	0.5	MGMT
ENSG00000172159.15	FRMD3	442	ENSG00000172159.15	OK	(Intercept)	-2.6206415798304	0.280992022082392	-9.32639140573884	1.67775358322948e-18	0	count	1.13927588143956e-17	0.5	MGMT
ENSG00000172159.15	FRMD3	442	ENSG00000172159.15	OK	gene_idMGMT	-0.0862464930217646	0.468319671332558	-0.184161585133417	0.854000498077608	-0.108809383961071	count	0.920332535039513	0.5	MGMT
ENSG00000172167.7	MTBP	1139	ENSG00000172167.7	OK	(Intercept)	-1.52202929116226	0.166745609832531	-9.12785225764502	7.30425159356205e-18	0	count	4.56261789115302e-17	0.5	MGMT
ENSG00000172167.7	MTBP	1139	ENSG00000172167.7	OK	gene_idMGMT	-0.0862464930256601	0.277909376521111	-0.3103403494524	0.756499249906169	-0.118745700732629	count	0.85911499401632	0.5	MGMT
ENSG00000172171.10	TEFM	1069	ENSG00000172171.10	OK	(Intercept)	-1.78231238942598	0.18704469263741	-9.52880493049344	3.67739149886735e-19	0	count	2.75992434389191e-18	0.5	MGMT
ENSG00000172171.10	TEFM	1069	ENSG00000172171.10	OK	gene_idMGMT	-0.0772778230424152	0.310849123784695	-0.248602351203474	0.803823972241026	-0.105000269944576	count	0.889567604708225	0.5	MGMT
ENSG00000172172.7	MRPL13	2272	ENSG00000172172.7	OK	(Intercept)	-1.07574218853394	0.119897983921715	-8.97214576382133	2.2860277470044e-17	0	count	1.3498829427097e-16	0.5	MGMT
ENSG00000172172.7	MRPL13	2272	ENSG00000172172.7	OK	gene_idMGMT	0.232072548888097	0.181561476399891	1.27820368885388	0.202081394491922	0.326273007007576	count	0.340424972535891	0.5	MGMT
ENSG00000172175.12	MALT1	4081	ENSG00000172175.12	OK	(Intercept)	0.120198444121836	0.0779054793669251	1.54287535483501	0.123825230196134	0	count	0.226251446350199	0.5	MGMT
ENSG00000172175.12	MALT1	4081	ENSG00000172175.12	OK	gene_idMGMT	-0.0898371600930917	0.129990200293635	-0.691107174926715	0.489987015278179	-0.128416192669024	count	0.655757702767652	0.5	MGMT
ENSG00000172216.5	CEBPB	927	ENSG00000172216.5	OK	(Intercept)	-2.17435447720186	0.248672459599151	-8.74384916088747	1.19273567990018e-16	0	count	6.57875080285043e-16	0.5	MGMT
ENSG00000172216.5	CEBPB	927	ENSG00000172216.5	OK	gene_idMGMT	-0.0217079718829312	0.406080092484491	-0.0534573653934051	0.957400043170535	-0.0287604203768729	count	0.978449874440784	0.5	MGMT
ENSG00000172239.13	PAIP1	1964	ENSG00000172239.13	OK	(Intercept)	-0.998781147397807	0.114336664537272	-8.73544065186736	1.26695088233895e-16	0	count	6.97240398867938e-16	0.5	MGMT
ENSG00000172239.13	PAIP1	1964	ENSG00000172239.13	OK	gene_idMGMT	-0.121141868876189	0.192714411569652	-0.628608249323408	0.530043048356564	-0.169868097203985	count	0.690573115936727	0.5	MGMT
ENSG00000172244.8	C5orf34	783	ENSG00000172244.8	OK	(Intercept)	-2.56001695801402	0.229795378427777	-11.1404196878512	1.15990312381953e-24	0	count	3.51468101895639e-23	0.5	MGMT
ENSG00000172244.8	C5orf34	783	ENSG00000172244.8	OK	gene_idMGMT	0.363954508923972	0.335637638905545	1.08436738534678	0.278998339664765	0.473759231170718	count	0.438580400414894	0.5	MGMT
ENSG00000172260.14	NEGR1	408	ENSG00000172260.14	OK	(Intercept)	-2.44879132290379	0.222340755785333	-11.0136862414378	3.2482793558261e-24	0	count	8.65001739941944e-23	0.5	MGMT
ENSG00000172260.14	NEGR1	408	ENSG00000172260.14	OK	gene_idMGMT	0.109628030173077	0.348836883959133	0.314267312931049	0.753517816783999	0.142535899585147	count	0.857124876965461	0.5	MGMT
ENSG00000172262.11	ZNF131	3020	ENSG00000172262.11	OK	(Intercept)	-0.50288117272498	0.0921995199616016	-5.45427105189284	9.69820475513629e-08	0	count	2.82281097725552e-07	0.5	MGMT
ENSG00000172262.11	ZNF131	3020	ENSG00000172262.11	OK	gene_idMGMT	0.109628029538574	0.144655200823207	0.75785750470568	0.449080430785403	0.155721153419696	count	0.618463159828209	0.5	MGMT
ENSG00000172264.16	MACROD2	1707	ENSG00000172264.16	OK	(Intercept)	-1.15912379747299	0.124503301273617	-9.3099844390922	1.89589807343701e-18	0	count	1.27777759736338e-17	0.5	MGMT
ENSG00000172264.16	MACROD2	1707	ENSG00000172264.16	OK	gene_idMGMT	-0.248481291252794	0.218889024290909	-1.13519301416665	0.257123303739466	-0.345967682237164	count	0.411943648223011	0.5	MGMT
ENSG00000172269.18	DPAGT1	980	ENSG00000172269.18	OK	(Intercept)	-1.89672274060376	0.166752782824838	-11.3744592952079	1.7089111694296e-25	0	count	6.47456919006537e-24	0.5	MGMT
ENSG00000172269.18	DPAGT1	980	ENSG00000172269.18	OK	gene_idMGMT	0.0371325281349367	0.267399326972694	0.138865450991687	0.889641692154744	0.0502816098825346	count	0.940946553525454	0.5	MGMT
ENSG00000172270.18	BSG	6434	ENSG00000172270.18	OK	(Intercept)	1.17062522446188	0.0416720943840276	28.0913460618042	2.71210319807083e-89	0	count	6.16454945641049e-87	0.5	MGMT
ENSG00000172270.18	BSG	6434	ENSG00000172270.18	OK	gene_idMGMT	-0.0202985283847722	0.0680202869822602	-0.298418740721663	0.765572545603619	-0.0291931118538199	count	0.864947694207319	0.5	MGMT
ENSG00000172292.14	CERS6	3291	ENSG00000172292.14	OK	(Intercept)	-0.217080561597518	0.0974352015058066	-2.22794799253924	0.0265617676111354	0	count	0.0553993836953721	0.5	MGMT
ENSG00000172292.14	CERS6	3291	ENSG00000172292.14	OK	gene_idMGMT	-0.176172581659083	0.167215473942043	-1.0535662609798	0.292857030742864	-0.250756631450324	count	0.454995031061777	0.5	MGMT
ENSG00000172301.10	COPRS	1142	ENSG00000172301.10	OK	(Intercept)	-1.80971136361413	0.172760078582693	-10.4752867587282	2.42924125456808e-22	0	count	3.72645536717649e-21	0.5	MGMT
ENSG00000172301.10	COPRS	1142	ENSG00000172301.10	OK	gene_idMGMT	-0.261187942521911	0.305040055388512	-0.85624146045099	0.392489323649592	-0.352235244670287	count	0.563249142860537	0.5	MGMT
ENSG00000172315.5	TP53RK	694	ENSG00000172315.5	OK	(Intercept)	-2.62064157983041	0.263303369456942	-9.95293598116663	1.44439986842738e-20	0	count	1.41884643562759e-19	0.5	MGMT
ENSG00000172315.5	TP53RK	694	ENSG00000172315.5	OK	gene_idMGMT	0.201435579426784	0.402202448734727	0.500831310352467	0.616825758625923	0.258448711322682	count	0.760257749513791	0.5	MGMT
ENSG00000172331.11	BPGM	385	ENSG00000172331.11	OK	(Intercept)	-2.82828094460645	0.299571286992246	-9.44109488263358	7.11441510451899e-19	0	count	5.10037659234979e-18	0.5	MGMT
ENSG00000172331.11	BPGM	385	ENSG00000172331.11	OK	gene_idMGMT	0.00360983609403823	0.485361255834771	0.00743742120048227	0.994070372575837	0.0044555370180872	count	0.997314798267641	0.5	MGMT
ENSG00000172336.4	POP7	1634	ENSG00000172336.4	OK	(Intercept)	-1.63203018637668	0.153424910160891	-10.6373220923853	6.70094181080354e-23	0	count	1.20435709264864e-21	0.5	MGMT
ENSG00000172336.4	POP7	1634	ENSG00000172336.4	OK	gene_idMGMT	0.254278060800584	0.230888223721153	1.10130372481742	0.271572001399488	0.350998949589365	count	0.42964370857474	0.5	MGMT
ENSG00000172339.9	ALG14	1166	ENSG00000172339.9	OK	(Intercept)	-1.83788224058082	0.17523197765433	-10.488281107038	2.19162556834972e-22	0	count	3.40529214235936e-21	0.5	MGMT
ENSG00000172339.9	ALG14	1166	ENSG00000172339.9	OK	gene_idMGMT	-0.0217079718880165	0.286152630327946	-0.0758615144062732	0.939575524761139	-0.0294475079994536	count	0.968863037508303	0.5	MGMT
ENSG00000172340.14	SUCLG2	3306	ENSG00000172340.14	OK	(Intercept)	-0.402797708410081	0.0949820676597781	-4.24077637320853	2.90054398434801e-05	0	count	7.09698865078133e-05	0.5	MGMT
ENSG00000172340.14	SUCLG2	3306	ENSG00000172340.14	OK	gene_idMGMT	-0.0354068229678034	0.155777054272378	-0.227291645314426	0.820338573018865	-0.0503150495365838	count	0.899869112928951	0.5	MGMT
ENSG00000172354.9	GNB2	4821	ENSG00000172354.9	OK	(Intercept)	0.205191656943843	0.0714349354208335	2.87242727574442	0.00433856955343849	0	count	0.00960439412678027	0.5	MGMT
ENSG00000172354.9	GNB2	4821	ENSG00000172354.9	OK	gene_idMGMT	-0.0341304918940853	0.117107606687949	-0.291445558997983	0.770894799652576	-0.0488352670276706	count	0.868405879984089	0.5	MGMT
ENSG00000172379.20	ARNT2	1625	ENSG00000172379.20	OK	(Intercept)	-1.18853768267928	0.130091589231784	-9.13616083636017	6.8706458480961e-18	0	count	4.30641933481126e-17	0.5	MGMT
ENSG00000172379.20	ARNT2	1625	ENSG00000172379.20	OK	gene_idMGMT	0.0456251481805795	0.20807089789615	0.219276932247158	0.826570719753529	0.0637768876221495	count	0.903749088648884	0.5	MGMT
ENSG00000172380.5	GNG12	5062	ENSG00000172380.5	OK	(Intercept)	0.476066611064754	0.0669712632948582	7.10852069444693	7.3695788991674e-12	0	count	2.97016976756332e-11	0.5	MGMT
ENSG00000172380.5	GNG12	5062	ENSG00000172380.5	OK	gene_idMGMT	0.0579000476733728	0.106716286316434	0.542560556330535	0.587800852092751	0.0830309543852097	count	0.737881536096114	0.5	MGMT
ENSG00000172409.5	CLP1	694	ENSG00000172409.5	OK	(Intercept)	-2.09739343606262	0.223527944236814	-9.383137500878	1.09829018585651e-18	0	count	7.65607260036113e-18	0.5	MGMT
ENSG00000172409.5	CLP1	694	ENSG00000172409.5	OK	gene_idMGMT	-0.408823941331239	0.415458489907213	-0.984030778676697	0.325825675067347	-0.535949722385106	count	0.492730711792795	0.5	MGMT
ENSG00000172428.10	COPS9	2443	ENSG00000172428.10	OK	(Intercept)	-0.818519323566863	0.110729310534902	-7.39207459716699	1.21312730210947e-12	0	count	5.13904550273215e-12	0.5	MGMT
ENSG00000172428.10	COPS9	2443	ENSG00000172428.10	OK	gene_idMGMT	-0.193773028514768	0.19113533592333	-1.01380013056558	0.31142538226238	-0.272732952165913	count	0.476401972387711	0.5	MGMT
ENSG00000172432.18	GTPBP2	957	ENSG00000172432.18	OK	(Intercept)	-2.13513376404781	0.229821083967202	-9.29041725498308	2.19310069218649e-18	0	count	1.46540231713949e-17	0.5	MGMT
ENSG00000172432.18	GTPBP2	957	ENSG00000172432.18	OK	gene_idMGMT	-0.20402952868291	0.398061970010495	-0.512557199768495	0.608606082330855	-0.269109758625845	count	0.753950317827684	0.5	MGMT
ENSG00000172456.17	FGGY	1192	ENSG00000172456.17	OK	(Intercept)	-1.67965823536593	0.169789795928902	-9.89257467550798	2.30002497412353e-20	0	count	2.16385539820794e-19	0.5	MGMT
ENSG00000172456.17	FGGY	1192	ENSG00000172456.17	OK	gene_idMGMT	0.107750095348883	0.266536758400699	0.404259795142014	0.686285155250962	0.147928906989625	count	0.81144829592829	0.5	MGMT
ENSG00000172466.15	ZNF24	2630	ENSG00000172466.15	OK	(Intercept)	-0.808262823399671	0.126974671405377	-6.36554372973508	6.5563786145193e-10	0	count	2.30034956071268e-09	0.5	MGMT
ENSG00000172466.15	ZNF24	2630	ENSG00000172466.15	OK	gene_idMGMT	0.0472848995989852	0.202983029569976	0.232950014093096	0.815945519900072	0.066754583088063	count	0.897168585588181	0.5	MGMT
ENSG00000172469.15	MANEA	947	ENSG00000172469.15	OK	(Intercept)	-2.0973934360659	0.182550258042691	-11.489402746149	6.63108195353786e-26	0	count	2.76522105796623e-24	0.5	MGMT
ENSG00000172469.15	MANEA	947	ENSG00000172469.15	OK	gene_idMGMT	0.137719765040079	0.284043325626575	0.484854783108463	0.628103000312698	0.18464004364086	count	0.768901549925401	0.5	MGMT
ENSG00000172493.20	AFF1	2956	ENSG00000172493.20	OK	(Intercept)	-0.518032977306325	0.0949045160395088	-5.45846498064084	9.49059374464818e-08	0	count	2.76452789829177e-07	0.5	MGMT
ENSG00000172493.20	AFF1	2956	ENSG00000172493.20	OK	gene_idMGMT	0.0447371267118684	0.151833891501388	0.29464519594072	0.768451326761914	0.0634995454480846	count	0.866815719615667	0.5	MGMT
ENSG00000172500.12	FIBP	1234	ENSG00000172500.12	OK	(Intercept)	-1.80971136361412	0.166696608199022	-10.8563178529312	1.15827641270263e-23	0	count	2.61420626214744e-22	0.5	MGMT
ENSG00000172500.12	FIBP	1234	ENSG00000172500.12	OK	gene_idMGMT	-0.0498788488547112	0.274634164681042	-0.181619242138501	0.855993730595363	-0.0677184120267651	count	0.921548337661008	0.5	MGMT
ENSG00000172530.20	BANP	1945	ENSG00000172530.20	OK	(Intercept)	-1.14473506002089	0.124674245818345	-9.1818085804891	4.90602461370762e-18	0	count	3.13114381609705e-17	0.5	MGMT
ENSG00000172530.20	BANP	1945	ENSG00000172530.20	OK	gene_idMGMT	-0.262870028704891	0.220261396927743	-1.193445752962	0.233557338226815	-0.366089523378402	count	0.382139772670526	0.5	MGMT
ENSG00000172531.14	PPP1CA	3883	ENSG00000172531.14	OK	(Intercept)	-0.151483286789604	0.0860973782204867	-1.7594413432854	0.0794348353668338	0	count	0.153133598009014	0.5	MGMT
ENSG00000172531.14	PPP1CA	3883	ENSG00000172531.14	OK	gene_idMGMT	0.0994009006899386	0.135492384818864	0.733627213240251	0.463700012395512	0.141834246145583	count	0.631993209418575	0.5	MGMT
ENSG00000172534.13	HCFC1	4388	ENSG00000172534.13	OK	(Intercept)	0.12019844410207	0.0753302693626568	1.5956194650441	0.111536799564442	0	count	0.206691139323846	0.5	MGMT
ENSG00000172534.13	HCFC1	4388	ENSG00000172534.13	OK	gene_idMGMT	0.14617290074843	0.116921994625365	1.25017453915997	0.212126990533928	0.209157434809626	count	0.353977556909792	0.5	MGMT
ENSG00000172586.7	CHCHD1	2140	ENSG00000172586.7	OK	(Intercept)	-1.18853768267928	0.123041736645489	-9.65963026110176	1.36578807099721e-19	0	count	1.10465110146314e-18	0.5	MGMT
ENSG00000172586.7	CHCHD1	2140	ENSG00000172586.7	OK	gene_idMGMT	0.427559758878553	0.176747735434677	2.41903953013628	0.0161052785234867	0.600798784518612	count	0.0343251499935899	0.5	MGMT
ENSG00000172590.18	MRPL52	1289	ENSG00000172590.18	OK	(Intercept)	-1.5014100039596	0.173302286897911	-8.66353255248185	2.11998382645892e-16	0	count	1.14333142453199e-15	0.5	MGMT
ENSG00000172590.18	MRPL52	1289	ENSG00000172590.18	OK	gene_idMGMT	-0.0354068162450965	0.284218549815663	-0.124576021755302	0.900935524024378	-0.0488495975511286	count	0.947469192651248	0.5	MGMT
ENSG00000172613.7	RAD9A	2035	ENSG00000172613.7	OK	(Intercept)	-0.974389694273646	0.120885845461598	-8.06041179224067	1.4335474788627e-14	0	count	6.81552661139141e-14	0.5	MGMT
ENSG00000172613.7	RAD9A	2035	ENSG00000172613.7	OK	gene_idMGMT	-0.145533322000351	0.205376606834426	-0.708616839296013	0.479065594011093	-0.204138354952973	count	0.645987598745837	0.5	MGMT
ENSG00000172638.12	EFEMP2	1375	ENSG00000172638.12	OK	(Intercept)	-1.58656781229993	0.158923826472289	-9.98319665161457	1.14329382967965e-20	0	count	1.1484647941341e-19	0.5	MGMT
ENSG00000172638.12	EFEMP2	1375	ENSG00000172638.12	OK	gene_idMGMT	-0.139491007544332	0.269468433458856	-0.517652497377326	0.605049690298113	-0.191216031354039	count	0.751283325079	0.5	MGMT
ENSG00000172661.17	WASHC2C	1609	ENSG00000172661.17	OK	(Intercept)	-1.40424625550594	0.149388338289655	-9.39997239130672	9.68293721280067e-19	0	count	6.80434403287153e-18	0.5	MGMT
ENSG00000172661.17	WASHC2C	1609	ENSG00000172661.17	OK	gene_idMGMT	-0.504134121132296	0.287354205461737	-1.7543996626819	0.0802958333872147	-0.690769976116195	count	0.154617558313113	0.5	MGMT
ENSG00000172663.8	TMEM134	473	ENSG00000172663.8	OK	(Intercept)	-2.39749802851203	0.264552609235356	-9.0624622279916	1.18104389674332e-17	0	count	7.19689987595721e-17	0.5	MGMT
ENSG00000172663.8	TMEM134	473	ENSG00000172663.8	OK	gene_idMGMT	-0.897176709245537	0.591558049508055	-1.51663342252149	0.130322414261152	-1.10038306380385	count	0.23636699035558	0.5	MGMT
ENSG00000172667.10	ZMAT3	3256	ENSG00000172667.10	OK	(Intercept)	-0.287284828169664	0.105594858433065	-2.72063273186515	0.0068631778276824	0	count	0.0150265959165542	0.5	MGMT
ENSG00000172667.10	ZMAT3	3256	ENSG00000172667.10	OK	gene_idMGMT	-0.0735330397525901	0.175278529620524	-0.419521089729521	0.675109980733604	-0.104638577922719	count	0.803510023987701	0.5	MGMT
ENSG00000172671.19	ZFAND4	618	ENSG00000172671.19	OK	(Intercept)	-2.06102579189503	0.221328272850054	-9.31207642546119	1.86659032493173e-18	0	count	1.25917676790024e-17	0.5	MGMT
ENSG00000172671.19	ZFAND4	618	ENSG00000172671.19	OK	gene_idMGMT	-0.645862280945784	0.448761528260875	-1.43921044981006	0.151044519480715	-0.839447005595933	count	0.2678284416564	0.5	MGMT
ENSG00000172716.16	SLFN11	1111	ENSG00000172716.16	OK	(Intercept)	-1.50141000395953	0.165929941386222	-9.048457387596	1.30872896248812e-17	0	count	7.93397556329126e-17	0.5	MGMT
ENSG00000172716.16	SLFN11	1111	ENSG00000172716.16	OK	gene_idMGMT	-0.224648815884754	0.28938805241674	-0.776289186815644	0.43813766718804	-0.308575068521111	count	0.60809789775123	0.5	MGMT
ENSG00000172725.13	CORO1B	3386	ENSG00000172725.13	OK	(Intercept)	-0.430385671412491	0.0902769591002892	-4.76739220839697	2.8103301187261e-06	0	count	7.29253123462458e-06	0.5	MGMT
ENSG00000172725.13	CORO1B	3386	ENSG00000172725.13	OK	gene_idMGMT	-0.0429101788735369	0.148404735404596	-0.289142922269635	0.772654674530486	-0.060948605521427	count	0.869520249403457	0.5	MGMT
ENSG00000172728.15	FUT10	1243	ENSG00000172728.15	OK	(Intercept)	-1.23434721871049	0.148434984627644	-8.315743231334	2.46429387662966e-15	0	count	1.22894498977759e-14	0.5	MGMT
ENSG00000172728.15	FUT10	1243	ENSG00000172728.15	OK	gene_idMGMT	-0.725326452315323	0.310240560767072	-2.33794849558661	0.0199906305068436	-0.996246933260903	count	0.0422451789799916	0.5	MGMT
ENSG00000172732.11	MUS81	831	ENSG00000172732.11	OK	(Intercept)	-2.13513376404839	0.220193568694486	-9.69662182554863	1.03081782286114e-19	0	count	8.52216118117498e-19	0.5	MGMT
ENSG00000172732.11	MUS81	831	ENSG00000172732.11	OK	gene_idMGMT	-0.37108361334538	0.403839882620405	-0.918887978417389	0.358829399419872	-0.485674984989079	count	0.528588880469216	0.5	MGMT
ENSG00000172757.12	CFL1	6661	ENSG00000172757.12	OK	(Intercept)	1.5115204678916	0.0389019519880396	38.8546175872181	8.89358857297056e-125	0	count	3.71840759290455e-122	0.5	MGMT
ENSG00000172757.12	CFL1	6661	ENSG00000172757.12	OK	gene_idMGMT	-0.0526050145433916	0.0641465410572519	-0.820075621792931	0.412768538878378	-0.0757215003327037	count	0.583603364777802	0.5	MGMT
ENSG00000172765.16	TMCC1	5189	ENSG00000172765.16	OK	(Intercept)	0.686702893032832	0.0714123239400822	9.61602781067598	1.9015221169926e-19	0	count	1.49897923813438e-18	0.5	MGMT
ENSG00000172765.16	TMCC1	5189	ENSG00000172765.16	OK	gene_idMGMT	0.00389583644829371	0.115690657480738	0.0336745985642129	0.973157117643046	0.00559241581648221	count	0.987168851038922	0.5	MGMT
ENSG00000172766.18	NAA16	1151	ENSG00000172766.18	OK	(Intercept)	-1.70435084795629	0.162310168958658	-10.5005795933242	1.98806929489518e-22	0	count	3.12589515560406e-21	0.5	MGMT
ENSG00000172766.18	NAA16	1151	ENSG00000172766.18	OK	gene_idMGMT	-0.255322823069528	0.286019050566396	-0.892677682007262	0.372684253014194	-0.346647885451951	count	0.543022863491718	0.5	MGMT
ENSG00000172775.16	FAM192A	3305	ENSG00000172775.16	OK	(Intercept)	-0.549043213996244	0.0959835483924253	-5.72018041833066	2.39789426398081e-08	0	count	7.36792115185089e-08	0.5	MGMT
ENSG00000172775.16	FAM192A	3305	ENSG00000172775.16	OK	gene_idMGMT	0.0992778611341782	0.151056260244809	0.657224407470992	0.511497537571617	0.140905007947243	count	0.674782003505848	0.5	MGMT
ENSG00000172785.18	CBWD1	497	ENSG00000172785.18	OK	(Intercept)	-2.44879132290365	0.235824406957716	-10.383960483542	4.99922581644071e-22	0	count	7.03891482743686e-21	0.5	MGMT
ENSG00000172785.18	CBWD1	497	ENSG00000172785.18	OK	gene_idMGMT	-0.663561858060302	0.481374526493681	-1.3784731462499	0.168996722629388	-0.822848836940817	count	0.294066014979377	0.5	MGMT
ENSG00000172795.15	DCP2	3066	ENSG00000172795.15	OK	(Intercept)	-0.444470411479069	0.085973195070366	-5.1698719713195	4.08133175159991e-07	0	count	1.12692146618736e-06	0.5	MGMT
ENSG00000172795.15	DCP2	3066	ENSG00000172795.15	OK	gene_idMGMT	-0.0529229911641389	0.141777766157767	-0.373281316234361	0.709180211374077	-0.0751481143942535	count	0.827522984867379	0.5	MGMT
ENSG00000172803.17	SNX32	1036	ENSG00000172803.17	OK	(Intercept)	-1.95924309758509	0.180019634213187	-10.8834967149465	9.30477461472723e-24	0	count	2.16206470449078e-22	0.5	MGMT
ENSG00000172803.17	SNX32	1036	ENSG00000172803.17	OK	gene_idMGMT	-0.379920195145561	0.331187929273276	-1.1471438466348	0.252158248132156	-0.504604569879017	count	0.405780004756103	0.5	MGMT
ENSG00000172809.12	RPL38	5521	ENSG00000172809.12	OK	(Intercept)	0.517566341970309	0.0618739249075856	8.36485389836417	1.74940215284218e-15	0	count	8.81324296651213e-15	0.5	MGMT
ENSG00000172809.12	RPL38	5521	ENSG00000172809.12	OK	gene_idMGMT	0.0672587339962436	0.0983151278968094	0.684113782233368	0.494386366586511	0.0964777752216965	count	0.659655308585326	0.5	MGMT
ENSG00000172819.16	RARG	951	ENSG00000172819.16	OK	(Intercept)	-1.89672274060374	0.188316460685046	-10.0719965408438	5.74522722282665e-21	0	count	6.17925951295858e-20	0.5	MGMT
ENSG00000172819.16	RARG	951	ENSG00000172819.16	OK	gene_idMGMT	0.170663920759451	0.290215155379996	0.58805998789412	0.556896694728808	0.232004504258493	count	0.712925278414189	0.5	MGMT
ENSG00000172831.11	CES2	1859	ENSG00000172831.11	OK	(Intercept)	-1.28235643789693	0.148260873246953	-8.64932473290476	2.34625458515284e-16	0	count	1.26083287888908e-15	0.5	MGMT
ENSG00000172831.11	CES2	1859	ENSG00000172831.11	OK	gene_idMGMT	0.228391389414731	0.224744723913462	1.01622581139068	0.310270876538184	0.319212101512335	count	0.475106548248201	0.5	MGMT
ENSG00000172840.6	PDP2	1099	ENSG00000172840.6	OK	(Intercept)	-1.70435084795622	0.181086230096034	-9.41181914854797	8.86084161743013e-19	0	count	6.26183980655438e-18	0.5	MGMT
ENSG00000172840.6	PDP2	1099	ENSG00000172840.6	OK	gene_idMGMT	-0.309390044339792	0.325059733528582	-0.95179443169201	0.341902081840848	-0.419348858692148	count	0.51047609162533	0.5	MGMT
ENSG00000172845.14	SP3	3757	ENSG00000172845.14	OK	(Intercept)	-0.135734929883848	0.0816295763857227	-1.66281556138994	0.0973045828369037	0	count	0.183379202082925	0.5	MGMT
ENSG00000172845.14	SP3	3757	ENSG00000172845.14	OK	gene_idMGMT	-0.21450082735544	0.141880176681568	-1.51184494107911	0.13153615411189	-0.305556003560017	count	0.238245209975286	0.5	MGMT
ENSG00000172869.14	DMXL1	2918	ENSG00000172869.14	OK	(Intercept)	-0.465976615039232	0.0947881642372625	-4.91597889661472	1.39853055423569e-06	0	count	3.70596578822463e-06	0.5	MGMT
ENSG00000172869.14	DMXL1	2918	ENSG00000172869.14	OK	gene_idMGMT	-0.175456155120564	0.162628167602786	-1.07887924771501	0.281434301424542	-0.248796090119882	count	0.441513215203711	0.5	MGMT
ENSG00000172878.13	METAP1D	1067	ENSG00000172878.13	OK	(Intercept)	-2.09739343606589	0.196806729011251	-10.6571225821551	5.72147084150975e-23	0	count	1.049446072306e-21	0.5	MGMT
ENSG00000172878.13	METAP1D	1067	ENSG00000172878.13	OK	gene_idMGMT	0.451377323895111	0.280990234933687	1.60638081960974	0.109152502759326	0.611180534344885	count	0.202830596921386	0.5	MGMT
ENSG00000172888.11	ZNF621	1675	ENSG00000172888.11	OK	(Intercept)	-1.40424625550597	0.140468310204055	-9.99689007055082	1.02839982340364e-20	0	count	1.04424199585413e-19	0.5	MGMT
ENSG00000172888.11	ZNF621	1675	ENSG00000172888.11	OK	gene_idMGMT	0.163695251443358	0.216913972669322	0.754655172412088	0.450997393050988	0.227612521343743	count	0.620276950749338	0.5	MGMT
ENSG00000172889.15	EGFL7	2213	ENSG00000172889.15	OK	(Intercept)	-1.06249696178392	0.115778864555687	-9.17695095612967	5.08527711281651e-18	0	count	3.23902099320738e-17	0.5	MGMT
ENSG00000172889.15	EGFL7	2213	ENSG00000172889.15	OK	gene_idMGMT	-0.230697775764117	0.202333428281464	-1.14018616559591	0.255040636092423	-0.322337285681251	count	0.409380895889582	0.5	MGMT
ENSG00000172890.11	NADSYN1	1159	ENSG00000172890.11	OK	(Intercept)	-2.02593447208377	0.172789940422459	-11.724840387875	9.42346611053429e-27	0	count	4.62767593354006e-25	0.5	MGMT
ENSG00000172890.11	NADSYN1	1159	ENSG00000172890.11	OK	gene_idMGMT	-0.044964834052272	0.284231960723908	-0.158197670444067	0.874398389788418	-0.0602012316103542	count	0.93234594949481	0.5	MGMT
ENSG00000172893.15	DHCR7	3729	ENSG00000172893.15	OK	(Intercept)	-0.110026572798587	0.0843835762668659	-1.30388610753618	0.193186752260504	0	count	0.328278644684218	0.5	MGMT
ENSG00000172893.15	DHCR7	3729	ENSG00000172893.15	OK	gene_idMGMT	-0.0491539488697205	0.138991526759624	-0.353647089255511	0.723830582329491	-0.0701119404711131	count	0.837309159525738	0.5	MGMT
ENSG00000172915.18	NBEA	2962	ENSG00000172915.18	OK	(Intercept)	-0.549043211669641	0.104080766215562	-5.27516496691151	2.41425583900598e-07	0	count	6.79398245165601e-07	0.5	MGMT
ENSG00000172915.18	NBEA	2962	ENSG00000172915.18	OK	gene_idMGMT	0.219641541056246	0.158166259725793	1.3886750653207	0.165873828377003	0.312025250505699	count	0.289565999387533	0.5	MGMT
ENSG00000172922.8	RNASEH2C	1593	ENSG00000172922.8	OK	(Intercept)	-1.38589711683777	0.139761468439196	-9.91616024298367	1.91805666239691e-20	0	count	1.83488971703833e-19	0.5	MGMT
ENSG00000172922.8	RNASEH2C	1593	ENSG00000172922.8	OK	gene_idMGMT	0.0653034051016197	0.22220657927978	0.293886010546053	0.769030887257044	0.0907021790238535	count	0.867209607154423	0.5	MGMT
ENSG00000172927.7	MYEOV	1265	ENSG00000172927.7	OK	(Intercept)	-1.99203292040773	0.203251014296607	-9.80085106734437	4.65077659453286e-20	0	count	4.1094490446273e-19	0.5	MGMT
ENSG00000172927.7	MYEOV	1265	ENSG00000172927.7	OK	gene_idMGMT	0.13244270793891	0.316743891535568	0.418138159813693	0.676119725656613	0.178799686993016	count	0.804191674532382	0.5	MGMT
ENSG00000172932.14	ANKRD13D	1358	ENSG00000172932.14	OK	(Intercept)	-1.58656781229991	0.165326837433535	-9.59655332993194	2.20382901576298e-19	0	count	1.71843586111253e-18	0.5	MGMT
ENSG00000172932.14	ANKRD13D	1358	ENSG00000172932.14	OK	gene_idMGMT	0.371334616221582	0.241003218999373	1.54078695613832	0.124332809940375	0.514720080943271	count	0.227052157004659	0.5	MGMT
ENSG00000172939.8	OXSR1	3142	ENSG00000172939.8	OK	(Intercept)	-0.473249375453036	0.0885872310711117	-5.34218498231584	1.7209813109952e-07	0	count	4.90268108320059e-07	0.5	MGMT
ENSG00000172939.8	OXSR1	3142	ENSG00000172939.8	OK	gene_idMGMT	0.0350448443199074	0.142146774211466	0.246539849492276	0.805418583003303	0.0497738908430557	count	0.890603644244013	0.5	MGMT
ENSG00000172943.19	PHF8	987	ENSG00000172943.19	OK	(Intercept)	-2.09739343606591	0.1880041956457	-11.1560990905677	1.02078622974925e-24	0	count	3.14420230244066e-23	0.5	MGMT
ENSG00000172943.19	PHF8	987	ENSG00000172943.19	OK	gene_idMGMT	0.371334616221594	0.274060862710914	1.3549348584416	0.176370756974193	0.501618922802898	count	0.304644117621323	0.5	MGMT
ENSG00000172954.13	LCLAT1	2510	ENSG00000172954.13	OK	(Intercept)	-0.589209256206868	0.0942038570455466	-6.25461923413593	1.24223499973441e-09	0	count	4.26240038161842e-09	0.5	MGMT
ENSG00000172954.13	LCLAT1	2510	ENSG00000172954.13	OK	gene_idMGMT	-0.204029523294298	0.163162242663666	-1.25047020660824	0.212019165678921	-0.288582221408241	count	0.353832863049609	0.5	MGMT
ENSG00000172965.14	MIR4435-2HG	5848	ENSG00000172965.14	OK	(Intercept)	0.9418239494279	0.0586486848841893	16.0587394463776	3.18066284068305e-43	0	count	2.91080658582506e-41	0.5	MGMT
ENSG00000172965.14	MIR4435-2HG	5848	ENSG00000172965.14	OK	gene_idMGMT	-0.0408016307034189	0.0963481102418569	-0.423481380184801	0.672221632091852	-0.0586309709230096	count	0.801420438824357	0.5	MGMT
ENSG00000172977.12	KAT5	562	ENSG00000172977.12	OK	(Intercept)	-2.62064157983014	0.268948035678171	-9.74404432150626	7.18054674513023e-20	0	count	6.11235106809382e-19	0.5	MGMT
ENSG00000172977.12	KAT5	562	ENSG00000172977.12	OK	gene_idMGMT	0.281478287099437	0.401694395586839	0.700727444026753	0.483969904912289	0.362671515662631	count	0.650395907318347	0.5	MGMT
ENSG00000172985.10	SH3RF3	2503	ENSG00000172985.10	OK	(Intercept)	-0.605738559287712	0.140608916227948	-4.30796691659099	2.18002795645987e-05	0	count	5.36754281862634e-05	0.5	MGMT
ENSG00000172985.10	SH3RF3	2503	ENSG00000172985.10	OK	gene_idMGMT	-0.171239705859144	0.240908841058244	-0.71080706339766	0.477708927443246	-0.242205542464846	count	0.644769247057898	0.5	MGMT
ENSG00000172986.12	GXYLT2	1576	ENSG00000172986.12	OK	(Intercept)	-1.17372259689414	0.131984536370532	-8.89287964462016	4.06839986999733e-17	0	count	2.3419587676424e-16	0.5	MGMT
ENSG00000172986.12	GXYLT2	1576	ENSG00000172986.12	OK	gene_idMGMT	-0.0168179865938094	0.215201038880356	-0.0781501180538426	0.937756293284975	-0.023496908354846	count	0.967884388648915	0.5	MGMT
ENSG00000172992.11	DCAKD	2536	ENSG00000172992.11	OK	(Intercept)	-0.605738557796565	0.103916345335923	-5.829097971435	1.33314891297432e-08	0	count	4.18969265367282e-08	0.5	MGMT
ENSG00000172992.11	DCAKD	2536	ENSG00000172992.11	OK	gene_idMGMT	-0.139490995242568	0.17619233133202	-0.791697312749148	0.429109345337363	-0.197361815589505	count	0.599487382444826	0.5	MGMT
ENSG00000173011.11	TADA2B	697	ENSG00000173011.11	OK	(Intercept)	-2.06102579189503	0.192801856633601	-10.6898648585723	4.40445749980826e-23	0	count	8.36723468725614e-22	0.5	MGMT
ENSG00000173011.11	TADA2B	697	ENSG00000173011.11	OK	gene_idMGMT	-0.0704981360574467	0.319725715982276	-0.220495670299335	0.82562232511276	-0.0940539202460331	count	0.903194368272929	0.5	MGMT
ENSG00000173020.10	GRK2	634	ENSG00000173020.10	OK	(Intercept)	-2.0973934360659	0.201473116675202	-10.410289326328	4.061426823301e-22	0	count	5.86399821848197e-21	0.5	MGMT
ENSG00000173020.10	GRK2	634	ENSG00000173020.10	OK	gene_idMGMT	-1.42042485298586	0.560875898162301	-2.53251184021252	0.0117908044445777	-1.74308967335006	count	0.0254011943787757	0.5	MGMT
ENSG00000173039.18	RELA	1891	ENSG00000173039.18	OK	(Intercept)	-1.15912379747299	0.125795515361312	-9.21434912956737	3.85662914686741e-18	0	count	2.49443016369556e-17	0.5	MGMT
ENSG00000173039.18	RELA	1891	ENSG00000173039.18	OK	gene_idMGMT	-0.107402692992885	0.211088826393216	-0.508803307252346	0.611232173735516	-0.14990577744265	count	0.755987991100715	0.5	MGMT
ENSG00000173041.11	ZNF680	2164	ENSG00000173041.11	OK	(Intercept)	-0.871441725021204	0.119663555306765	-7.28243217232858	2.45119942885333e-12	0	count	1.01875803755872e-11	0.5	MGMT
ENSG00000173041.11	ZNF680	2164	ENSG00000173041.11	OK	gene_idMGMT	0.172021694219912	0.184341478629132	0.933168679665384	0.351419297999443	0.242842174653432	count	0.520698509991166	0.5	MGMT
ENSG00000173064.12	HECTD4	4159	ENSG00000173064.12	OK	(Intercept)	-0.0366440273040192	0.0785731717058412	-0.466368182783883	0.641261563411202	0	count	0.778773001048301	0.5	MGMT
ENSG00000173064.12	HECTD4	4159	ENSG00000173064.12	OK	gene_idMGMT	0.0741737997324274	0.12458988071329	0.595343693306187	0.552024282471355	0.105950895225529	count	0.708954417796301	0.5	MGMT
ENSG00000173065.13	FAM222B	5551	ENSG00000173065.13	OK	(Intercept)	0.801175089034434	0.0559498927986046	14.3195107078814	1.8307511687925e-36	0	count	1.423309030118e-34	0.5	MGMT
ENSG00000173065.13	FAM222B	5551	ENSG00000173065.13	OK	gene_idMGMT	-0.156211654328876	0.0953877686675234	-1.63764868925026	0.102453953723941	-0.224276358091145	count	0.191881828793238	0.5	MGMT
ENSG00000173068.17	BNC2	4970	ENSG00000173068.17	OK	(Intercept)	0.649402531618558	0.0677870237792021	9.58004195218558	2.49718029596255e-19	0	count	1.9288356351393e-18	0.5	MGMT
ENSG00000173068.17	BNC2	4970	ENSG00000173068.17	OK	gene_idMGMT	-0.119793178248993	0.114205089866511	-1.04893029188991	0.294982467503553	-0.171871260322607	count	0.457508388126269	0.5	MGMT
ENSG00000173085.13	COQ2	986	ENSG00000173085.13	OK	(Intercept)	-1.72966865594058	0.17363875592167	-9.96130527864903	1.35401342415179e-20	0	count	1.3383725544166e-19	0.5	MGMT
ENSG00000173085.13	COQ2	986	ENSG00000173085.13	OK	gene_idMGMT	-0.466393793149399	0.32945635144513	-1.41564668917022	0.157827788935865	-0.627813854922238	count	0.277854762994304	0.5	MGMT
ENSG00000173113.6	TRMT112	3682	ENSG00000173113.6	OK	(Intercept)	-0.293363873983621	0.0827674255780386	-3.54443637620477	0.000450613456585969	0	count	0.00104379017045851	0.5	MGMT
ENSG00000173113.6	TRMT112	3682	ENSG00000173113.6	OK	gene_idMGMT	0.0620800584663219	0.131720236415476	0.471302361396521	0.63773814917179	0.0884130889572971	count	0.776156078794746	0.5	MGMT
ENSG00000173120.14	KDM2A	4453	ENSG00000173120.14	OK	(Intercept)	0.128230615827034	0.0716802455610942	1.78892545391382	0.0745494883095788	0	count	0.144641042511502	0.5	MGMT
ENSG00000173120.14	KDM2A	4453	ENSG00000173120.14	OK	gene_idMGMT	-0.172530861636924	0.122863960805584	-1.40424303844422	0.161192667489862	-0.246542437795637	count	0.282778615927871	0.5	MGMT
ENSG00000173141.4	MRPL57	1675	ENSG00000173141.4	OK	(Intercept)	-1.33278729152382	0.12616899223334	-10.5635090518828	1.20625647859553e-22	0	count	2.01807092752549e-21	0.5	MGMT
ENSG00000173141.4	MRPL57	1675	ENSG00000173141.4	OK	gene_idMGMT	-0.204029528681962	0.218531104979594	-0.933640676465778	0.351176058222956	-0.282472955191228	count	0.520444980073617	0.5	MGMT
ENSG00000173145.11	NOC3L	2228	ENSG00000173145.11	OK	(Intercept)	-1.04942488021656	0.116954605635176	-8.97292479006854	2.27307989927562e-17	0	count	1.3425730684905e-16	0.5	MGMT
ENSG00000173145.11	NOC3L	2228	ENSG00000173145.11	OK	gene_idMGMT	-0.117018151692329	0.196863934713117	-0.594411322027344	0.552646813910016	-0.163857092615429	count	0.709456382613628	0.5	MGMT
ENSG00000173153.13	ESRRA	997	ENSG00000173153.13	OK	(Intercept)	-1.78231238942602	0.165606736338924	-10.7623181811784	2.46549597873434e-23	0	count	5.05195953257755e-22	0.5	MGMT
ENSG00000173153.13	ESRRA	997	ENSG00000173153.13	OK	gene_idMGMT	-0.231428502870052	0.289483003236921	-0.799454545801587	0.424605454049566	-0.312957227971356	count	0.595166318512731	0.5	MGMT
ENSG00000173156.6	RHOD	565	ENSG00000173156.6	OK	(Intercept)	-2.75417297245492	0.280487562264447	-9.81923387340167	4.03979893417657e-20	0	count	3.61275464329432e-19	0.5	MGMT
ENSG00000173156.6	RHOD	565	ENSG00000173156.6	OK	gene_idMGMT	0.334966972051758	0.412866391654032	0.811320511485104	0.417769974643691	0.426401899980755	count	0.588547542664885	0.5	MGMT
ENSG00000173163.10	COMMD1	2977	ENSG00000173163.10	OK	(Intercept)	-0.589209256328972	0.0908694192153589	-6.484131420853	3.28086616477096e-10	0	count	1.17817256239226e-09	0.5	MGMT
ENSG00000173163.10	COMMD1	2977	ENSG00000173163.10	OK	gene_idMGMT	-0.0664081509259981	0.150494187766182	-0.441267213782199	0.659310292432481	-0.0940537830439522	count	0.792078897824406	0.5	MGMT
ENSG00000173166.17	RAPH1	3634	ENSG00000173166.17	OK	(Intercept)	-0.156788338885978	0.0907857259309311	-1.72701531301585	0.0851063631022442	0	count	0.162882993083456	0.5	MGMT
ENSG00000173166.17	RAPH1	3634	ENSG00000173166.17	OK	gene_idMGMT	-0.0288254358782546	0.148580028435477	-0.194006127080347	0.846291179069646	-0.0410985681429133	count	0.915749470821844	0.5	MGMT
ENSG00000173193.13	PARP14	2905	ENSG00000173193.13	OK	(Intercept)	-0.748839395891061	0.104981663305237	-7.13304945182468	6.31686305098721e-12	0	count	2.55648373499398e-11	0.5	MGMT
ENSG00000173193.13	PARP14	2905	ENSG00000173193.13	OK	gene_idMGMT	0.0788332516378671	0.166234316007864	0.474229710995037	0.635651650853186	0.111465879864137	count	0.774593451990584	0.5	MGMT
ENSG00000173207.12	CKS1B	1620	ENSG00000173207.12	OK	(Intercept)	-1.23434721871057	0.135884448764158	-9.0838004638258	1.00985844512433e-17	0	count	6.20143452685375e-17	0.5	MGMT
ENSG00000173207.12	CKS1B	1620	ENSG00000173207.12	OK	gene_idMGMT	-0.204029528681956	0.235358766886319	-0.866887311576141	0.38663747286399	-0.283545633210652	count	0.557281894759942	0.5	MGMT
ENSG00000173209.22	AHSA2	733	ENSG00000173209.22	OK	(Intercept)	-2.21517647172229	0.205700771825417	-10.7689263976236	2.3382025934357e-23	0	count	4.8245638951697e-22	0.5	MGMT
ENSG00000173209.22	AHSA2	733	ENSG00000173209.22	OK	gene_idMGMT	-0.491711601133742	0.393886993111381	-1.24835704080916	0.212790675440016	-0.63445889497443	count	0.354859926725425	0.5	MGMT
ENSG00000173210.19	ABLIM3	1341	ENSG00000173210.19	OK	(Intercept)	-1.52202929116234	0.16576931327803	-9.18161064351871	4.9132047512538e-18	0	count	3.1353989312926e-17	0.5	MGMT
ENSG00000173210.19	ABLIM3	1341	ENSG00000173210.19	OK	gene_idMGMT	-0.204029528681929	0.287120858804517	-0.71060503765364	0.477833977601041	-0.280118132013081	count	0.644882038367253	0.5	MGMT
ENSG00000173214.5	MFSD4B	723	ENSG00000173214.5	OK	(Intercept)	-2.99533502927182	0.26866224420791	-11.1490732093856	1.0809422143123e-24	0	count	3.30355094699896e-23	0.5	MGMT
ENSG00000173214.5	MFSD4B	723	ENSG00000173214.5	OK	gene_idMGMT	0.92443572313578	0.344795203928805	2.68111537690258	0.00770869308657098	1.1808619655404	count	0.0168236743421578	0.5	MGMT
ENSG00000173218.14	VANGL1	2316	ENSG00000173218.14	OK	(Intercept)	-0.882370795553394	0.119137116361376	-7.40634675827575	1.10640469191417e-12	0	count	4.69872973711348e-12	0.5	MGMT
ENSG00000173218.14	VANGL1	2316	ENSG00000173218.14	OK	gene_idMGMT	0.254924264377191	0.179256388900869	1.42212094051592	0.155941365514341	0.360097307325179	count	0.275091215737654	0.5	MGMT
ENSG00000173221.13	GLRX	1942	ENSG00000173221.13	OK	(Intercept)	-0.915893487592037	0.114324644603852	-8.01133903162973	2.00281863992452e-14	0	count	9.44037176020532e-14	0.5	MGMT
ENSG00000173221.13	GLRX	1942	ENSG00000173221.13	OK	gene_idMGMT	-0.227019046906659	0.199545198503392	-1.13768233267111	0.256083519403726	-0.318582749112249	count	0.410650757315502	0.5	MGMT
ENSG00000173226.16	IQCB1	2766	ENSG00000173226.16	OK	(Intercept)	-0.564916562654459	0.0969870500125833	-5.82465971056101	1.36564944878472e-08	0	count	4.2877468020472e-08	0.5	MGMT
ENSG00000173226.16	IQCB1	2766	ENSG00000173226.16	OK	gene_idMGMT	-0.296144803329558	0.173298467949345	-1.70887144493465	0.0884207132282017	-0.418675336652336	count	0.168502630984739	0.5	MGMT
ENSG00000173230.15	GOLGB1	5719	ENSG00000173230.15	OK	(Intercept)	0.767977019624923	0.0566939059608428	13.5460241556711	1.64935133899159e-33	0	count	1.18821228365192e-31	0.5	MGMT
ENSG00000173230.15	GOLGB1	5719	ENSG00000173230.15	OK	gene_idMGMT	0.147993260535184	0.0879492007988605	1.68271296601824	0.0933822690667118	0.212592340202425	count	0.176841140183716	0.5	MGMT
ENSG00000173264.14	GPR137	1930	ENSG00000173264.14	OK	(Intercept)	-1.3501790342357	0.131943959016176	-10.2329734858886	1.63733707445379e-21	0	count	2.01042012709249e-20	0.5	MGMT
ENSG00000173264.14	GPR137	1930	ENSG00000173264.14	OK	gene_idMGMT	0.207266499737002	0.20121264985593	1.03008682548243	0.303728222784392	0.288954826766439	count	0.467677715330027	0.5	MGMT
ENSG00000173272.15	MZT2A	2986	ENSG00000173272.15	OK	(Intercept)	-0.409623680306842	0.0807333031204903	-5.07378819488532	6.54212359923719e-07	0	count	1.77784352875787e-06	0.5	MGMT
ENSG00000173272.15	MZT2A	2986	ENSG00000173272.15	OK	gene_idMGMT	-0.20402952796113	0.139832835879331	-1.4590959746908	0.145495672078127	-0.28951510774322	count	0.259548578838691	0.5	MGMT
ENSG00000173273.15	TNKS	4880	ENSG00000173273.15	OK	(Intercept)	0.216241493115285	0.0657140578354155	3.29064282800604	0.00110832562133484	0	count	0.002524174619855	0.5	MGMT
ENSG00000173273.15	TNKS	4880	ENSG00000173273.15	OK	gene_idMGMT	-0.0327578080684163	0.107682480692824	-0.304207405491163	0.761162786977517	-0.0468756720842955	count	0.862109763199934	0.5	MGMT
ENSG00000173276.13	ZBTB21	2030	ENSG00000173276.13	OK	(Intercept)	-0.849935512974385	0.106714516330799	-7.96457260172285	2.75114648766646e-14	0	count	1.28641152281421e-13	0.5	MGMT
ENSG00000173276.13	ZBTB21	2030	ENSG00000173276.13	OK	gene_idMGMT	-0.0111258629534774	0.173690078389804	-0.0640558347179056	0.948964788227546	-0.0156822922441901	count	0.973838830511158	0.5	MGMT
ENSG00000173327.7	MAP3K11	2099	ENSG00000173327.7	OK	(Intercept)	-0.882370795553391	0.117145288519263	-7.53227728324983	4.88403679784407e-13	0	count	2.11992746876154e-12	0.5	MGMT
ENSG00000173327.7	MAP3K11	2099	ENSG00000173327.7	OK	gene_idMGMT	-0.109718849210722	0.196720397638043	-0.557740074380084	0.57740234010866	-0.154348595090513	count	0.72954656437033	0.5	MGMT
ENSG00000173349.5	SFT2D3	676	ENSG00000173349.5	OK	(Intercept)	-2.39749802851625	0.203309928936079	-11.7923312504331	5.37081217042402e-27	0	count	2.74411393518702e-25	0.5	MGMT
ENSG00000173349.5	SFT2D3	676	ENSG00000173349.5	OK	gene_idMGMT	0.0583347357855379	0.323924559047399	0.180087412813309	0.857195152784103	0.076037809263546	count	0.922225403405064	0.5	MGMT
ENSG00000173402.11	DAG1	5432	ENSG00000173402.11	OK	(Intercept)	0.598234245037809	0.0559945828214537	10.6837878754336	4.62372275581887e-23	0	count	8.72603894682429e-22	0.5	MGMT
ENSG00000173402.11	DAG1	5432	ENSG00000173402.11	OK	gene_idMGMT	-0.00108868468532116	0.0908537489186498	-0.0119828262265321	0.990446601775151	-0.00156204747124223	count	0.996000934411627	0.5	MGMT
ENSG00000173409.13	ARV1	1794	ENSG00000173409.13	OK	(Intercept)	-1.36787861133509	0.137829786226448	-9.92440494021903	1.79998050547935e-20	0	count	1.73255773582042e-19	0.5	MGMT
ENSG00000173409.13	ARV1	1794	ENSG00000173409.13	OK	gene_idMGMT	-0.0704981360574408	0.228564848289935	-0.308438224796553	0.757944696071817	-0.0977309518294135	count	0.860055944836859	0.5	MGMT
ENSG00000173418.11	NAA20	2401	ENSG00000173418.11	OK	(Intercept)	-1.03652147538065	0.129795257274549	-7.98581933689726	2.38199474242958e-14	0	count	1.11808667583783e-13	0.5	MGMT
ENSG00000173418.11	NAA20	2401	ENSG00000173418.11	OK	gene_idMGMT	0.243282689361701	0.195930168795949	1.24168059904581	0.215241599145377	0.342414371143646	count	0.358138399199371	0.5	MGMT
ENSG00000173432.10	SAA1	873	ENSG00000173432.10	OK	(Intercept)	-1.543082700154	0.220051090732234	-7.01238378332636	1.34355109673526e-11	0	count	5.32115559318963e-11	0.5	MGMT
ENSG00000173432.10	SAA1	873	ENSG00000173432.10	OK	gene_idMGMT	-0.963134677239484	0.505294526710077	-1.90608571106115	0.0575129639142648	-1.28865721847269	count	0.114195001465241	0.5	MGMT
ENSG00000173436.13	MINOS1	2319	ENSG00000173436.13	OK	(Intercept)	-0.998781147397806	0.119721101349432	-8.34256564749304	2.04404104357594e-15	0	count	1.02500780702372e-14	0.5	MGMT
ENSG00000173436.13	MINOS1	2319	ENSG00000173436.13	OK	gene_idMGMT	0.00669150263369402	0.193785529664443	0.0345304556293803	0.972475160686619	0.00939945709756027	count	0.98681129649439	0.5	MGMT
ENSG00000173442.12	EHBP1L1	2799	ENSG00000173442.12	OK	(Intercept)	-0.701882416022294	0.0979962521679873	-7.16233938027662	5.25238541839104e-12	0	count	2.13611549629469e-11	0.5	MGMT
ENSG00000173442.12	EHBP1L1	2799	ENSG00000173442.12	OK	gene_idMGMT	-0.194897046791687	0.169220589710356	-1.15173364615547	0.250269346904539	-0.275050472145612	count	0.403409961909539	0.5	MGMT
ENSG00000173451.6	THAP2	547	ENSG00000173451.6	OK	(Intercept)	-2.50285854417402	0.234363152909082	-10.6794029398682	4.7886473616864e-23	0	count	8.99611112657122e-22	0.5	MGMT
ENSG00000173451.6	THAP2	547	ENSG00000173451.6	OK	gene_idMGMT	-0.791816193583561	0.502652822005757	-1.57527454123095	0.116157087663668	-0.964173057923531	count	0.214081617908195	0.5	MGMT
ENSG00000173456.4	RNF26	934	ENSG00000173456.4	OK	(Intercept)	-1.67965823536544	0.184512422710492	-9.10322573781875	8.75531265157553e-18	0	count	5.41488715421487e-17	0.5	MGMT
ENSG00000173456.4	RNF26	934	ENSG00000173456.4	OK	gene_idMGMT	-0.451865692587023	0.348259665152621	-1.2974964884004	0.195372209591558	-0.610549244308894	count	0.331305272775821	0.5	MGMT
ENSG00000173457.10	PPP1R14B	3817	ENSG00000173457.10	OK	(Intercept)	-0.183744148789114	0.0908832050936953	-2.02176132102389	0.0440126117515617	0	count	0.089139707935013	0.5	MGMT
ENSG00000173457.10	PPP1R14B	3817	ENSG00000173457.10	OK	gene_idMGMT	0.0918158546110347	0.143347786301709	0.640511144119007	0.522287553518855	0.130958635160606	count	0.683994007396392	0.5	MGMT
ENSG00000173465.7	SSSCA1	581	ENSG00000173465.7	OK	(Intercept)	-2.13513376404871	0.208191252501826	-10.2556362882248	1.37100932101982e-21	0	count	1.71723751939063e-20	0.5	MGMT
ENSG00000173465.7	SSSCA1	581	ENSG00000173465.7	OK	gene_idMGMT	-0.0609286850412908	0.344198345672686	-0.17701620535745	0.859604916424862	-0.0808505750116147	count	0.923650217884695	0.5	MGMT
ENSG00000173473.10	SMARCC1	5222	ENSG00000173473.10	OK	(Intercept)	0.520272703568319	0.0621729578827105	8.36815106255384	1.70954240324369e-15	0	count	8.6183273912133e-15	0.5	MGMT
ENSG00000173473.10	SMARCC1	5222	ENSG00000173473.10	OK	gene_idMGMT	0.0394464512677192	0.099628050986041	0.395937197177993	0.692408782735991	0.0565794613306334	count	0.815791036846761	0.5	MGMT
ENSG00000173482.16	PTPRM	3894	ENSG00000173482.16	OK	(Intercept)	-0.0413721685335049	0.0763922020093525	-0.541575808070564	0.5884784347501	0	count	0.738385168897571	0.5	MGMT
ENSG00000173482.16	PTPRM	3894	ENSG00000173482.16	OK	gene_idMGMT	-0.0669499359114204	0.126539032811661	-0.52908525080216	0.597104179155449	-0.095558301929227	count	0.745126427159123	0.5	MGMT
ENSG00000173486.12	FKBP2	1379	ENSG00000173486.12	OK	(Intercept)	-1.72966865594056	0.172968435964421	-9.99990921058192	1.00465375826166e-20	0	count	1.02257428456085e-19	0.5	MGMT
ENSG00000173486.12	FKBP2	1379	ENSG00000173486.12	OK	gene_idMGMT	-0.284072236355522	0.307799601246915	-0.922912944671561	0.356730967884193	-0.384749472118048	count	0.526317801706013	0.5	MGMT
ENSG00000173511.9	VEGFB	2203	ENSG00000173511.9	OK	(Intercept)	-1.04942488021656	0.112932414608299	-9.29250369662639	2.15932736114967e-18	0	count	1.44442388539384e-17	0.5	MGMT
ENSG00000173511.9	VEGFB	2203	ENSG00000173511.9	OK	gene_idMGMT	-0.358180208509218	0.206185434541846	-1.73717512735617	0.0832949911536084	-0.499592659724959	count	0.159793021456969	0.5	MGMT
ENSG00000173517.10	PEAK1	3302	ENSG00000173517.10	OK	(Intercept)	-0.293363873564592	0.0943009534891412	-3.11093220916767	0.00202870938699249	0	count	0.00456565406538279	0.5	MGMT
ENSG00000173517.10	PEAK1	3302	ENSG00000173517.10	OK	gene_idMGMT	-0.0781492793124162	0.156759418739031	-0.498530040115273	0.61844463801092	-0.111194734464473	count	0.761524937081413	0.5	MGMT
ENSG00000173540.12	GMPPB	475	ENSG00000173540.12	OK	(Intercept)	-2.68518010096802	0.257816084075403	-10.41509923866	3.91006472461739e-22	0	count	5.67146618379663e-21	0.5	MGMT
ENSG00000173540.12	GMPPB	475	ENSG00000173540.12	OK	gene_idMGMT	0.178962723574253	0.39636956468791	0.451504705501704	0.651924221090347	0.227640201875425	count	0.786653848783968	0.5	MGMT
ENSG00000173542.8	MOB1B	1598	ENSG00000173542.8	OK	(Intercept)	-1.46140466934592	0.146663669178378	-9.9643263906653	1.32278538920136e-20	0	count	1.31055996462343e-19	0.5	MGMT
ENSG00000173542.8	MOB1B	1598	ENSG00000173542.8	OK	gene_idMGMT	0.294961637437036	0.21824251816154	1.35153149771993	0.177456595986855	0.410224870736269	count	0.30619401139463	0.5	MGMT
ENSG00000173545.4	ZNF622	1654	ENSG00000173545.4	OK	(Intercept)	-1.35017903423564	0.150200072840714	-8.98920359158211	2.01854838747858e-17	0	count	1.19883351712638e-16	0.5	MGMT
ENSG00000173545.4	ZNF622	1654	ENSG00000173545.4	OK	gene_idMGMT	-0.25809674995229	0.264928053914861	-0.974214493853616	0.33066796793649	-0.356659330030678	count	0.498173295057978	0.5	MGMT
ENSG00000173546.7	CSPG4	4091	ENSG00000173546.7	OK	(Intercept)	-0.0605115085994545	0.0796101591748961	-0.760097822019378	0.447742110103164	0	count	0.617219746064731	0.5	MGMT
ENSG00000173546.7	CSPG4	4091	ENSG00000173546.7	OK	gene_idMGMT	0.0542386583700719	0.126997540303533	0.427084321794245	0.669598121938326	0.0774489591768632	count	0.799546861662238	0.5	MGMT
ENSG00000173548.8	SNX33	1004	ENSG00000173548.8	OK	(Intercept)	-1.86686977745405	0.183630767956872	-10.1664323371588	2.75432614493375e-21	0	count	3.19755549902898e-20	0.5	MGMT
ENSG00000173548.8	SNX33	1004	ENSG00000173548.8	OK	gene_idMGMT	-0.09280389357174	0.306694923723784	-0.302593510335767	0.762391463015856	-0.12538963264946	count	0.862904998024182	0.5	MGMT
ENSG00000173559.12	NABP1	2271	ENSG00000173559.12	OK	(Intercept)	-0.9045939323381	0.145569368587652	-6.21417775672645	1.56491596227103e-09	0	count	5.32604350374229e-09	0.5	MGMT
ENSG00000173559.12	NABP1	2271	ENSG00000173559.12	OK	gene_idMGMT	0.0609242926931986	0.231747202996404	0.262891167209228	0.79279951729905	0.0858375234890442	count	0.882595060051445	0.5	MGMT
ENSG00000173575.20	CHD2	3023	ENSG00000173575.20	OK	(Intercept)	-0.581045945152922	0.0918289885445185	-6.32747843967847	8.17168585135781e-10	0	count	2.84505121053282e-09	0.5	MGMT
ENSG00000173575.20	CHD2	3023	ENSG00000173575.20	OK	gene_idMGMT	-0.00557859115835297	0.149205805243484	-0.0373885664116719	0.97019793376498	-0.00790645075020991	count	0.985524141107543	0.5	MGMT
ENSG00000173588.14	CEP83	764	ENSG00000173588.14	OK	(Intercept)	-1.95924309758508	0.200297088612587	-9.78168535127655	5.38557191002066e-20	0	count	4.69818447839986e-19	0.5	MGMT
ENSG00000173588.14	CEP83	764	ENSG00000173588.14	OK	gene_idMGMT	-0.0544977947092732	0.330473161051354	-0.164908383288664	0.869117678262369	-0.0732810034595219	count	0.929219340692378	0.5	MGMT
ENSG00000173598.13	NUDT4	739	ENSG00000173598.13	OK	(Intercept)	-2.25773608614105	0.210835804946824	-10.7085041210647	3.7943884451094e-23	0	count	7.34870468986108e-22	0.5	MGMT
ENSG00000173598.13	NUDT4	739	ENSG00000173598.13	OK	gene_idMGMT	0.12621215818858	0.3291673131834	0.383428588239742	0.701650408356788	0.16707917776452	count	0.822332423360262	0.5	MGMT
ENSG00000173599.13	PC	609	ENSG00000173599.13	OK	(Intercept)	-2.7541729724546	0.307588501755686	-8.95408299313544	2.6076089115887e-17	0	count	1.53074388337388e-16	0.5	MGMT
ENSG00000173599.13	PC	609	ENSG00000173599.13	OK	gene_idMGMT	0.62264904450282	0.421182872513222	1.47833419907946	0.140277980399106	0.804536890061083	count	0.25164195442014	0.5	MGMT
ENSG00000173611.17	SCAI	3237	ENSG00000173611.17	OK	(Intercept)	-0.349805184442565	0.0882450452229216	-3.96402068307517	9.04922839934029e-05	0	count	0.000216223750333807	0.5	MGMT
ENSG00000173611.17	SCAI	3237	ENSG00000173611.17	OK	gene_idMGMT	-0.0217079720562457	0.144103770316547	-0.150641249764393	0.880351317481637	-0.0308751409007581	count	0.935650418725614	0.5	MGMT
ENSG00000173614.13	NMNAT1	922	ENSG00000173614.13	OK	(Intercept)	-2.06102579189443	0.221818764046981	-9.29148532924794	2.17574677755195e-18	0	count	1.45454565283945e-17	0.5	MGMT
ENSG00000173614.13	NMNAT1	922	ENSG00000173614.13	OK	gene_idMGMT	0.20143557942596	0.338833783163429	0.594496739803545	0.552589767245701	0.271314418457057	count	0.709411198517	0.5	MGMT
ENSG00000173621.8	LRFN4	1503	ENSG00000173621.8	OK	(Intercept)	-1.28235643789693	0.141975558573685	-9.03223379277209	1.4738282157513e-17	0	count	8.88236371092464e-17	0.5	MGMT
ENSG00000173621.8	LRFN4	1503	ENSG00000173621.8	OK	gene_idMGMT	-0.254460382308843	0.250112751054007	-1.01738268535496	0.309721261965863	-0.352635020599622	count	0.474478883403939	0.5	MGMT
ENSG00000173638.18	SLC19A1	1778	ENSG00000173638.18	OK	(Intercept)	-1.13055042502893	0.133371501189193	-8.4767016562646	7.97942912727484e-16	0	count	4.1166560648091e-15	0.5	MGMT
ENSG00000173638.18	SLC19A1	1778	ENSG00000173638.18	OK	gene_idMGMT	0.0331002646069908	0.214134070541597	0.154577291335621	0.877249644989411	0.0463417168131371	count	0.933970448878764	0.5	MGMT
ENSG00000173653.7	RCE1	715	ENSG00000173653.7	OK	(Intercept)	-2.09739343606589	0.203588710735709	-10.3021107039115	9.52078118163289e-22	0	count	1.24305794268829e-20	0.5	MGMT
ENSG00000173653.7	RCE1	715	ENSG00000173653.7	OK	gene_idMGMT	-0.321812564338204	0.367024722675185	-0.876814406377214	0.381229178764291	-0.423607300357499	count	0.551797788697876	0.5	MGMT
ENSG00000173660.11	UQCRH	4341	ENSG00000173660.11	OK	(Intercept)	-0.00415857224586118	0.0702676460507658	-0.0591818920880993	0.952843272515222	0	count	0.975994348574076	0.5	MGMT
ENSG00000173660.11	UQCRH	4341	ENSG00000173660.11	OK	gene_idMGMT	0.103992228002831	0.110429813429775	0.941704280510829	0.347037110527209	0.148611746343627	count	0.51597289514848	0.5	MGMT
ENSG00000173674.10	EIF1AX	3930	ENSG00000173674.10	OK	(Intercept)	-0.041372168519951	0.0762651681155039	-0.542477903638692	0.587857709574054	0	count	0.737921483632613	0.5	MGMT
ENSG00000173674.10	EIF1AX	3930	ENSG00000173674.10	OK	gene_idMGMT	-0.0424589160578248	0.125354192852289	-0.338711574712592	0.735043745741744	-0.060609964900301	count	0.844786147995502	0.5	MGMT
ENSG00000173681.16	BCLAF3	1679	ENSG00000173681.16	OK	(Intercept)	-1.23434721871056	0.153567563850358	-8.03781207282388	1.67249996336307e-14	0	count	7.91853424958776e-14	0.5	MGMT
ENSG00000173681.16	BCLAF3	1679	ENSG00000173681.16	OK	gene_idMGMT	0.0191140226322467	0.24762025897944	0.0771908676253897	0.938518770838364	0.0266680581986405	count	0.968315369692665	0.5	MGMT
ENSG00000173692.12	PSMD1	6163	ENSG00000173692.12	OK	(Intercept)	0.969797801470221	0.0430804189594644	22.5113363540576	1.65342481717879e-68	0	count	2.55635715729581e-66	0.5	MGMT
ENSG00000173692.12	PSMD1	6163	ENSG00000173692.12	OK	gene_idMGMT	-0.0508645561794611	0.0709974763610209	-0.716427664566776	0.474237099171501	-0.073097716334199	count	0.641606225236483	0.5	MGMT
ENSG00000173705.8	SUSD5	1209	ENSG00000173705.8	OK	(Intercept)	-1.60904066815198	0.155294558686176	-10.361217300624	5.98066902807142e-22	0	count	8.24229469212695e-21	0.5	MGMT
ENSG00000173705.8	SUSD5	1209	ENSG00000173705.8	OK	gene_idMGMT	-0.0761961571720756	0.257994698663309	-0.295340011119818	0.767921020266441	-0.104500843979627	count	0.866469643318415	0.5	MGMT
ENSG00000173706.12	HEG1	5302	ENSG00000173706.12	OK	(Intercept)	0.872070912731306	0.0813132530075767	10.7248311987967	3.32950987240089e-23	0	count	6.55714517440165e-22	0.5	MGMT
ENSG00000173706.12	HEG1	5302	ENSG00000173706.12	OK	gene_idMGMT	-0.0591558615152887	0.134360667470552	-0.440276627296855	0.660026762407567	-0.0849778701691439	count	0.792566708257898	0.5	MGMT
ENSG00000173715.15	C11orf80	2846	ENSG00000173715.15	OK	(Intercept)	-0.581045945489583	0.0896465756788852	-6.48151857546566	3.33163222961659e-10	0	count	1.19578704500666e-09	0.5	MGMT
ENSG00000173715.15	C11orf80	2846	ENSG00000173715.15	OK	gene_idMGMT	-0.297715013307666	0.160275862044198	-1.85751621928925	0.0641338041435851	-0.420750936545598	count	0.12615629727101	0.5	MGMT
ENSG00000173726.10	TOMM20	4390	ENSG00000173726.10	OK	(Intercept)	0.074829839069681	0.0674499230445077	1.10941326086175	0.268064671665377	0	count	0.425400783918251	0.5	MGMT
ENSG00000173726.10	TOMM20	4390	ENSG00000173726.10	OK	gene_idMGMT	0.0449380315854569	0.107903287565063	0.416465824160922	0.677341561896369	0.0642489065722013	count	0.805053304264526	0.5	MGMT
ENSG00000173727.12	AP000769.1	519	ENSG00000173727.12	OK	(Intercept)	-2.50285854417395	0.261124258011563	-9.58493310132494	2.4064577150591e-19	0	count	1.86426322475239e-18	0.5	MGMT
ENSG00000173727.12	AP000769.1	519	ENSG00000173727.12	OK	gene_idMGMT	-0.321812564337024	0.470748256084213	-0.683619238473512	0.494698271858134	-0.405848961179139	count	0.659922031544844	0.5	MGMT
ENSG00000173744.17	AGFG1	3416	ENSG00000173744.17	OK	(Intercept)	-0.287284827213494	0.0906434247930541	-3.16939510912554	0.00167149792956407	0	count	0.00377665520436027	0.5	MGMT
ENSG00000173744.17	AGFG1	3416	ENSG00000173744.17	OK	gene_idMGMT	0.037132527264064	0.145354207808492	0.2554623483139	0.798526139948658	0.0528790643539788	count	0.886268719725404	0.5	MGMT
ENSG00000173757.9	STAT5B	2473	ENSG00000173757.9	OK	(Intercept)	-0.849935519800239	0.113992695445403	-7.45605248195325	8.02090959306066e-13	0	count	3.435239955142e-12	0.5	MGMT
ENSG00000173757.9	STAT5B	2473	ENSG00000173757.9	OK	gene_idMGMT	0.165330574784086	0.175946274763683	0.939665105192739	0.348080836220157	0.23348708423914	count	0.517101053769549	0.5	MGMT
ENSG00000173786.16	CNP	4534	ENSG00000173786.16	OK	(Intercept)	0.0404917014860981	0.0658830118143741	0.614600036807422	0.539244989015901	0	count	0.698374007926518	0.5	MGMT
ENSG00000173786.16	CNP	4534	ENSG00000173786.16	OK	gene_idMGMT	0.0112227059242357	0.106491828309875	0.105385606598652	0.916134254427818	0.0160377895574415	count	0.955951038333754	0.5	MGMT
ENSG00000173801.16	JUP	3440	ENSG00000173801.16	OK	(Intercept)	-0.17287447699192	0.0897982829243482	-1.92514234528917	0.0550760364864401	0	count	0.109737869425955	0.5	MGMT
ENSG00000173801.16	JUP	3440	ENSG00000173801.16	OK	gene_idMGMT	-0.0772778230428149	0.149235580227365	-0.517824388293194	0.604929878009607	-0.110127327395933	count	0.751194705250957	0.5	MGMT
ENSG00000173812.10	EIF1	5557	ENSG00000173812.10	OK	(Intercept)	0.583120607227789	0.057680838787621	10.1094335568666	4.29448673543347e-21	0	count	4.7620278551151e-20	0.5	MGMT
ENSG00000173812.10	EIF1	5557	ENSG00000173812.10	OK	gene_idMGMT	0.0342276604422102	0.0925773054106388	0.369719774089221	0.711829887671414	0.0491106014550572	count	0.829302650743153	0.5	MGMT
ENSG00000173818.16	ENDOV	948	ENSG00000173818.16	OK	(Intercept)	-1.80971136361413	0.169366176716327	-10.6851993633017	4.57184587508752e-23	0	count	8.6400627236966e-22	0.5	MGMT
ENSG00000173818.16	ENDOV	948	ENSG00000173818.16	OK	gene_idMGMT	-0.204029528681954	0.293350821113213	-0.695513746672665	0.487225865795997	-0.27567537005301	count	0.653309482320207	0.5	MGMT
ENSG00000173821.19	RNF213	5614	ENSG00000173821.19	OK	(Intercept)	0.603221786548777	0.0509292775587009	11.8443028345239	3.48050645586368e-27	0	count	1.82736350320902e-25	0.5	MGMT
ENSG00000173821.19	RNF213	5614	ENSG00000173821.19	OK	gene_idMGMT	0.10579366964705	0.0799955011859224	1.32249524134074	0.18692467818807	0.151839800888584	count	0.319570443646268	0.5	MGMT
ENSG00000173848.18	NET1	1425	ENSG00000173848.18	OK	(Intercept)	-1.50141000395962	0.138540428713482	-10.8373419795366	1.34942848434008e-23	0	count	2.98755046653726e-22	0.5	MGMT
ENSG00000173848.18	NET1	1425	ENSG00000173848.18	OK	gene_idMGMT	-0.0354068162461659	0.227208635664566	-0.155833937132732	0.876259781439613	-0.0488495975526027	count	0.933432138298878	0.5	MGMT
ENSG00000173852.14	DPY19L1	2917	ENSG00000173852.14	OK	(Intercept)	-0.437403242976429	0.0949075722592314	-4.60872860367455	5.8100498801715e-06	0	count	1.47805244837316e-05	0.5	MGMT
ENSG00000173852.14	DPY19L1	2917	ENSG00000173852.14	OK	gene_idMGMT	-0.0846827697903537	0.158099189276488	-0.535630639081004	0.592576847367188	-0.120228366294428	count	0.741622588721212	0.5	MGMT
ENSG00000173875.13	ZNF791	2486	ENSG00000173875.13	OK	(Intercept)	-0.904593932338106	0.113086364232353	-7.99914241189577	2.17594872062135e-14	0	count	1.02359488821394e-13	0.5	MGMT
ENSG00000173875.13	ZNF791	2486	ENSG00000173875.13	OK	gene_idMGMT	0.0948258443679478	0.178208226485843	0.532106997739978	0.595012124705415	0.133654080064892	count	0.743470972645542	0.5	MGMT
ENSG00000173889.15	PHC3	4797	ENSG00000173889.15	OK	(Intercept)	0.368821080711897	0.0647697188078866	5.69434432478944	2.75274905252043e-08	0	count	8.41298787222338e-08	0.5	MGMT
ENSG00000173889.15	PHC3	4797	ENSG00000173889.15	OK	gene_idMGMT	-0.210338697874444	0.112420857131238	-1.8709935437416	0.0622361428246158	-0.301136936928215	count	0.122754396601925	0.5	MGMT
ENSG00000173894.10	CBX2	697	ENSG00000173894.10	OK	(Intercept)	-2.25773608614109	0.205293736385104	-10.997588752079	3.70082074783439e-24	0	count	9.69215401024269e-23	0.5	MGMT
ENSG00000173894.10	CBX2	697	ENSG00000173894.10	OK	gene_idMGMT	0.0616736370510765	0.32675470290768	0.188745981319515	0.850408640745167	0.0814261756374478	count	0.918207170961892	0.5	MGMT
ENSG00000173898.11	SPTBN2	1187	ENSG00000173898.11	OK	(Intercept)	-1.65556068378688	0.16155481406903	-10.2476716235734	1.45930290624107e-21	0	count	1.81435465969477e-20	0.5	MGMT
ENSG00000173898.11	SPTBN2	1187	ENSG00000173898.11	OK	gene_idMGMT	0.1187438635812	0.252784256269695	0.469743904677801	0.638850133810647	0.163251742318183	count	0.776999053496815	0.5	MGMT
ENSG00000173905.8	GOLIM4	4085	ENSG00000173905.8	OK	(Intercept)	-0.0272542870043252	0.0796871273402542	-0.342016181458679	0.732557749688684	0	count	0.843089038608292	0.5	MGMT
ENSG00000173905.8	GOLIM4	4085	ENSG00000173905.8	OK	gene_idMGMT	0.0859862672047005	0.125908010525001	0.682929281831726	0.495133599147981	0.122842355051034	count	0.660303375673149	0.5	MGMT
ENSG00000173914.11	RBM4B	1078	ENSG00000173914.11	OK	(Intercept)	-1.60904066815196	0.158579612921984	-10.1465796170379	3.21560877735057e-21	0	count	3.67185428438271e-20	0.5	MGMT
ENSG00000173914.11	RBM4B	1078	ENSG00000173914.11	OK	gene_idMGMT	-0.522483259800505	0.307088107499018	-1.70141157225431	0.0898133908455721	-0.707412678401291	count	0.170840869625783	0.5	MGMT
ENSG00000173915.14	USMG5	3479	ENSG00000173915.14	OK	(Intercept)	-0.330635268502426	0.0902926752599057	-3.66181716900844	0.00029182991054927	0	count	0.000681518505004899	0.5	MGMT
ENSG00000173915.14	USMG5	3479	ENSG00000173915.14	OK	gene_idMGMT	-0.0301825971700545	0.147837363744749	-0.204160818385309	0.838354445661005	-0.0429375463849401	count	0.911010615075974	0.5	MGMT
ENSG00000173917.10	HOXB2	1634	ENSG00000173917.10	OK	(Intercept)	-1.38589711683762	0.171357034914512	-8.08777484699725	1.18900874813129e-14	0	count	5.6810941877027e-14	0.5	MGMT
ENSG00000173917.10	HOXB2	1634	ENSG00000173917.10	OK	gene_idMGMT	0.1453461127751	0.266031814852829	0.546348611933903	0.585197763259186	0.202167112644551	count	0.735742474537776	0.5	MGMT
ENSG00000173918.14	C1QTNF1	1057	ENSG00000173918.14	OK	(Intercept)	-1.67965823536583	0.185753601694006	-9.04239928619393	1.36811631941048e-17	0	count	8.27656881100518e-17	0.5	MGMT
ENSG00000173918.14	C1QTNF1	1057	ENSG00000173918.14	OK	gene_idMGMT	-0.516404213723632	0.358909974378456	-1.43881265662209	0.151157149635205	-0.696202246434764	count	0.267991565186437	0.5	MGMT
ENSG00000173926.5	MARCH3	843	ENSG00000173926.5	OK	(Intercept)	-1.89672274060364	0.197977487058261	-9.58049709988219	2.48859676594505e-19	0	count	1.92259158321601e-18	0.5	MGMT
ENSG00000173926.5	MARCH3	843	ENSG00000173926.5	OK	gene_idMGMT	-0.0116576360344746	0.322283993512878	-0.0361719361467724	0.971167266735427	-0.0157618926350316	count	0.98608824788027	0.5	MGMT
ENSG00000173933.19	RBM4	1578	ENSG00000173933.19	OK	(Intercept)	-1.44198658348881	0.144787656486715	-9.959319865234	1.37493348678392e-20	0	count	1.35677916213793e-19	0.5	MGMT
ENSG00000173933.19	RBM4	1578	ENSG00000173933.19	OK	gene_idMGMT	0.148791845940782	0.224556524700478	0.662603084632012	0.508050117405365	0.206545608324857	count	0.671775759723843	0.5	MGMT
ENSG00000173950.15	XXYLT1	2756	ENSG00000173950.15	OK	(Intercept)	-0.597439746516188	0.101350175831737	-5.89480720297973	9.31751942934402e-09	0	count	2.96914753626393e-08	0.5	MGMT
ENSG00000173950.15	XXYLT1	2756	ENSG00000173950.15	OK	gene_idMGMT	0.010815210294149	0.163846391050935	0.0660082301769274	0.947411487236369	0.0153260071453483	count	0.972990211773979	0.5	MGMT
ENSG00000173960.13	UBXN2A	3625	ENSG00000173960.13	OK	(Intercept)	-0.205844496065682	0.0803839829655393	-2.56076507373275	0.01089138013104	0	count	0.0235247397665505	0.5	MGMT
ENSG00000173960.13	UBXN2A	3625	ENSG00000173960.13	OK	gene_idMGMT	0.105752890654291	0.126262368279441	0.837564605316456	0.402885150578632	0.150810988780064	count	0.573701582123014	0.5	MGMT
ENSG00000173992.8	CCS	1047	ENSG00000173992.8	OK	(Intercept)	-1.9274943992705	0.182941788719734	-10.5361077573338	1.49968555724602e-22	0	count	2.44130781664633e-21	0.5	MGMT
ENSG00000173992.8	CCS	1047	ENSG00000173992.8	OK	gene_idMGMT	0.0191140226322368	0.294984777230609	0.0647966407340882	0.948375389123117	0.025818258270864	count	0.973544554625661	0.5	MGMT
ENSG00000174007.7	CEP19	579	ENSG00000174007.7	OK	(Intercept)	-2.25773608614105	0.218970816310597	-10.310671185235	8.90149666562757e-22	0	count	1.17172927944513e-20	0.5	MGMT
ENSG00000174007.7	CEP19	579	ENSG00000174007.7	OK	gene_idMGMT	-0.081427206589518	0.364389434955994	-0.223462040273894	0.823315033176855	-0.106833007975423	count	0.901765996415756	0.5	MGMT
ENSG00000174010.9	KLHL15	827	ENSG00000174010.9	OK	(Intercept)	-1.80971136361408	0.183397986485377	-9.86767302245365	2.78546971985802e-20	0	count	2.57552640775196e-19	0.5	MGMT
ENSG00000174010.9	KLHL15	827	ENSG00000174010.9	OK	gene_idMGMT	-0.204029528682002	0.317654645897115	-0.642299841407278	0.521127187363131	-0.275675370053076	count	0.683010732438325	0.5	MGMT
ENSG00000174013.7	FBXO45	1216	ENSG00000174013.7	OK	(Intercept)	-1.99203292040808	0.193900730728204	-10.2734678354584	1.19211707876225e-21	0	count	1.51629236488737e-20	0.5	MGMT
ENSG00000174013.7	FBXO45	1216	ENSG00000174013.7	OK	gene_idMGMT	0.265974100563837	0.290851076273729	0.914468338819281	0.36114255587671	0.360522581369531	count	0.531018059355824	0.5	MGMT
ENSG00000174021.10	GNG5	2747	ENSG00000174021.10	OK	(Intercept)	-0.739269951912722	0.113981734992405	-6.48586330048388	3.24763569474515e-10	0	count	1.16666276151543e-09	0.5	MGMT
ENSG00000174021.10	GNG5	2747	ENSG00000174021.10	OK	gene_idMGMT	-0.00595961491986539	0.185220320047894	-0.0321758159057514	0.974351412449344	-0.00842101016950974	count	0.987836088595239	0.5	MGMT
ENSG00000174099.10	MSRB3	1262	ENSG00000174099.10	OK	(Intercept)	-1.75564414234385	0.164371189254849	-10.6809724398953	4.72895426455189e-23	0	count	8.89805928285675e-22	0.5	MGMT
ENSG00000174099.10	MSRB3	1262	ENSG00000174099.10	OK	gene_idMGMT	0.147368358155927	0.255035414712726	0.577834879606519	0.563772069942799	0.201752408691816	count	0.71853049454678	0.5	MGMT
ENSG00000174106.2	LEMD3	1446	ENSG00000174106.2	OK	(Intercept)	-1.35017903423569	0.128392202191948	-10.5160516852664	1.75848415875162e-22	0	count	2.8068801436319e-21	0.5	MGMT
ENSG00000174106.2	LEMD3	1446	ENSG00000174106.2	OK	gene_idMGMT	-0.375879785608617	0.235871534778524	-1.59357841106837	0.111993641266589	-0.518031761311209	count	0.20742266485294	0.5	MGMT
ENSG00000174109.4	C16orf91	777	ENSG00000174109.4	OK	(Intercept)	-2.09739343606589	0.193592270699456	-10.8340763217867	1.38535453458472e-23	0	count	3.05634026337487e-22	0.5	MGMT
ENSG00000174109.4	C16orf91	777	ENSG00000174109.4	OK	gene_idMGMT	-0.408823941327954	0.359818472106023	-1.13619497891562	0.256704431272777	-0.535949722380724	count	0.411433075039186	0.5	MGMT
ENSG00000174125.7	TLR1	852	ENSG00000174125.7	OK	(Intercept)	-1.89672274060368	0.192874060992647	-9.83399598080735	3.60742787905403e-20	0	count	3.2576056693962e-19	0.5	MGMT
ENSG00000174125.7	TLR1	852	ENSG00000174125.7	OK	gene_idMGMT	-0.368332579973287	0.353393663555177	-1.04227273423021	0.298052853434256	-0.491800725270138	count	0.461138075536519	0.5	MGMT
ENSG00000174130.12	TLR6	828	ENSG00000174130.12	OK	(Intercept)	-1.86686977745407	0.190875855669139	-9.78054438006065	5.43278240405429e-20	0	count	4.7361045020037e-19	0.5	MGMT
ENSG00000174130.12	TLR6	828	ENSG00000174130.12	OK	gene_idMGMT	-0.329192671635718	0.344987473045603	-0.954216304521303	0.340676858759904	-0.441154988693629	count	0.509111949916705	0.5	MGMT
ENSG00000174132.8	FAM174A	797	ENSG00000174132.8	OK	(Intercept)	-2.13513376404876	0.212087866271691	-10.0672131866025	5.96265574772956e-21	0	count	6.39017431562299e-20	0.5	MGMT
ENSG00000174132.8	FAM174A	797	ENSG00000174132.8	OK	gene_idMGMT	-0.129921556527518	0.358493798783114	-0.362409494860242	0.717279441760903	-0.171911569332693	count	0.832944061454564	0.5	MGMT
ENSG00000174136.11	RGMB	1927	ENSG00000174136.11	OK	(Intercept)	-1.13055042502892	0.130375236672141	-8.67151196719941	2.00252610800952e-16	0	count	1.08241236240682e-15	0.5	MGMT
ENSG00000174136.11	RGMB	1927	ENSG00000174136.11	OK	gene_idMGMT	-0.307826322363609	0.233904590586329	-1.31603369387484	0.189081728726454	-0.428559885658553	count	0.322555457613774	0.5	MGMT
ENSG00000174137.12	FAM53A	405	ENSG00000174137.12	OK	(Intercept)	-2.90832365228223	0.254393967230641	-11.4323609319141	1.06127735100051e-25	0	count	4.2295505162555e-24	0.5	MGMT
ENSG00000174137.12	FAM53A	405	ENSG00000174137.12	OK	gene_idMGMT	-0.20402952868185	0.440623230894601	-0.463047597984352	0.643637321862505	-0.244646188578834	count	0.780536022011135	0.5	MGMT
ENSG00000174165.7	ZDHHC24	1353	ENSG00000174165.7	OK	(Intercept)	-1.70435084795497	0.1821143592318	-9.35868459326494	1.31852089249091e-18	0	count	9.08690276297897e-18	0.5	MGMT
ENSG00000174165.7	ZDHHC24	1353	ENSG00000174165.7	OK	gene_idMGMT	0.201435579424865	0.278184407747203	0.724108087351599	0.469515527711433	0.276827768807078	count	0.637325132021146	0.5	MGMT
ENSG00000174173.6	TRMT10C	1699	ENSG00000174173.6	OK	(Intercept)	-1.21884303217461	0.119056850138297	-10.237487643582	1.58047608323037e-21	0	count	1.94778468655776e-20	0.5	MGMT
ENSG00000174173.6	TRMT10C	1699	ENSG00000174173.6	OK	gene_idMGMT	-0.46639379314945	0.225894487434916	-2.06465327439132	0.0397415144050564	-0.645077752093574	count	0.0810216142754986	0.5	MGMT
ENSG00000174177.12	CTU2	610	ENSG00000174177.12	OK	(Intercept)	-2.75417297245495	0.280003999864824	-9.83619153220873	3.54717423839635e-20	0	count	3.20843758073299e-19	0.5	MGMT
ENSG00000174177.12	CTU2	610	ENSG00000174177.12	OK	gene_idMGMT	-0.0704981360565819	0.464333942935331	-0.151826367917282	0.879417226491013	-0.0874720719976619	count	0.935139776499875	0.5	MGMT
ENSG00000174197.16	MGA	2743	ENSG00000174197.16	OK	(Intercept)	-0.614106804607786	0.0971961111518768	-6.3182240249118	8.61988572344397e-10	0	count	2.99618667526651e-09	0.5	MGMT
ENSG00000174197.16	MGA	2743	ENSG00000174197.16	OK	gene_idMGMT	-0.131122761683021	0.164358803557718	-0.797783622445111	0.425573248959506	-0.185507166903887	count	0.596105484405055	0.5	MGMT
ENSG00000174227.15	PIGG	2061	ENSG00000174227.15	OK	(Intercept)	-1.13055042502893	0.126241243252506	-8.95547600689912	2.58128854525106e-17	0	count	1.51590115769331e-16	0.5	MGMT
ENSG00000174227.15	PIGG	2061	ENSG00000174227.15	OK	gene_idMGMT	-0.0123621094697663	0.205550937875569	-0.0601413430536121	0.952079689037466	-0.0172957184690106	count	0.975576654519602	0.5	MGMT
ENSG00000174231.16	PRPF8	5474	ENSG00000174231.16	OK	(Intercept)	0.588183909184316	0.0586265645541416	10.0327200418017	7.79214302034587e-21	0	count	8.13278802864295e-20	0.5	MGMT
ENSG00000174231.16	PRPF8	5474	ENSG00000174231.16	OK	gene_idMGMT	-0.135710284700854	0.0992837053332226	-1.36689383464662	0.17259470463116	-0.194630936813861	count	0.299228244846789	0.5	MGMT
ENSG00000174233.11	ADCY6	1152	ENSG00000174233.11	OK	(Intercept)	-1.86686977745408	0.185957162660749	-10.0392464089157	7.40769955154965e-21	0	count	7.76923459280453e-20	0.5	MGMT
ENSG00000174233.11	ADCY6	1152	ENSG00000174233.11	OK	gene_idMGMT	0.489117651877994	0.262983136017527	1.85988219353121	0.0637972343095803	0.671338958757274	count	0.125550810990727	0.5	MGMT
ENSG00000174238.14	PITPNA	2981	ENSG00000174238.14	OK	(Intercept)	-0.556948385974877	0.104130954492958	-5.3485381814352	1.66634679316537e-07	0	count	4.75270854645755e-07	0.5	MGMT
ENSG00000174238.14	PITPNA	2981	ENSG00000174238.14	OK	gene_idMGMT	0.0954869962488229	0.164065621087803	0.582004905206321	0.560963182845138	0.135503060272199	count	0.716292281412551	0.5	MGMT
ENSG00000174243.9	DDX23	2320	ENSG00000174243.9	OK	(Intercept)	-0.839353398636224	0.108887321365588	-7.70845850655196	1.53181380975877e-13	0	count	6.84964062317591e-13	0.5	MGMT
ENSG00000174243.9	DDX23	2320	ENSG00000174243.9	OK	gene_idMGMT	-0.0574260564301093	0.179822243213907	-0.319349016026889	0.749665160175698	-0.0809202706173367	count	0.854553782574665	0.5	MGMT
ENSG00000174282.11	ZBTB4	4052	ENSG00000174282.11	OK	(Intercept)	-0.0999254772455513	0.0808629063331759	-1.23573937392051	0.217439750577819	0	count	0.361060377555088	0.5	MGMT
ENSG00000174282.11	ZBTB4	4052	ENSG00000174282.11	OK	gene_idMGMT	-0.0166954298277809	0.131841600471382	-0.126632487531163	0.899308873394354	-0.0238209614107342	count	0.946594022621838	0.5	MGMT
ENSG00000174306.21	ZHX3	4125	ENSG00000174306.21	OK	(Intercept)	0.148033243107454	0.0701495908214112	2.11025098470383	0.0355935878227534	0	count	0.0730697279989502	0.5	MGMT
ENSG00000174306.21	ZHX3	4125	ENSG00000174306.21	OK	gene_idMGMT	-0.27302240010741	0.124361656999008	-2.1953904981307	0.0288357626077163	-0.390020784893439	count	0.0598983617019606	0.5	MGMT
ENSG00000174307.6	PHLDA3	2158	ENSG00000174307.6	OK	(Intercept)	-1.01120366739636	0.123100062307259	-8.21448542302429	4.97466675279743e-15	0	count	2.43235948341018e-14	0.5	MGMT
ENSG00000174307.6	PHLDA3	2158	ENSG00000174307.6	OK	gene_idMGMT	-0.001088684685269	0.199735423351274	-0.00545063397870259	0.995654358385925	-0.00152859738261036	count	0.997938444242516	0.5	MGMT
ENSG00000174353.17	STAG3L3	581	ENSG00000174353.17	OK	(Intercept)	-2.30218784871187	0.238073127906142	-9.67008695588479	1.26143554241322e-19	0	count	1.02649950812237e-18	0.5	MGMT
ENSG00000174353.17	STAG3L3	581	ENSG00000174353.17	OK	gene_idMGMT	-0.656014652417746	0.48457363531115	-1.35379765759751	0.17673302496875	-0.829730177726716	count	0.305163440586559	0.5	MGMT
ENSG00000174371.16	EXO1	1545	ENSG00000174371.16	OK	(Intercept)	-0.950579045579928	0.123616416100721	-7.68974765297682	1.73402090170982e-13	0	count	7.72967546526112e-13	0.5	MGMT
ENSG00000174371.16	EXO1	1545	ENSG00000174371.16	OK	gene_idMGMT	-0.169343970694061	0.21166285665277	-0.800064656463878	0.424252401668726	-0.237613398853332	count	0.594848803364286	0.5	MGMT
ENSG00000174373.16	RALGAPA1	2903	ENSG00000174373.16	OK	(Intercept)	-0.564916563337289	0.103725620377331	-5.44625870910433	1.0107185199028e-07	0	count	2.93741554135311e-07	0.5	MGMT
ENSG00000174373.16	RALGAPA1	2903	ENSG00000174373.16	OK	gene_idMGMT	0.0175127515213461	0.167329868014007	0.104660045030814	0.916709536652167	0.0248324850427996	count	0.956288127864827	0.5	MGMT
ENSG00000174405.13	LIG4	1671	ENSG00000174405.13	OK	(Intercept)	-1.14473506002088	0.121747200407921	-9.40255756342143	9.4973187373591e-19	0	count	6.68253989008871e-18	0.5	MGMT
ENSG00000174405.13	LIG4	1671	ENSG00000174405.13	OK	gene_idMGMT	-0.121791430444983	0.205248053497734	-0.59338653092916	0.553331451676051	-0.17002761858389	count	0.71000210033902	0.5	MGMT
ENSG00000174428.16	GTF2IRD2B	616	ENSG00000174428.16	OK	(Intercept)	-2.68518010096786	0.256293868808666	-10.4769580070308	2.39730100571351e-22	0	count	3.68344129593938e-21	0.5	MGMT
ENSG00000174428.16	GTF2IRD2B	616	ENSG00000174428.16	OK	gene_idMGMT	-0.139491007544548	0.434567457245649	-0.320988157807908	0.748423788496589	-0.173891348079978	count	0.853763508578974	0.5	MGMT
ENSG00000174437.16	ATP2A2	5221	ENSG00000174437.16	OK	(Intercept)	0.290349465269856	0.0648014138472514	4.48060386389504	1.02951360204276e-05	0	count	2.58027954316946e-05	0.5	MGMT
ENSG00000174437.16	ATP2A2	5221	ENSG00000174437.16	OK	gene_idMGMT	0.171513899559813	0.0998411589497019	1.71786767465528	0.0867645305305243	0.245753045265127	count	0.165695135376423	0.5	MGMT
ENSG00000174442.11	ZWILCH	1838	ENSG00000174442.11	OK	(Intercept)	-1.26609591702515	0.133678114868274	-9.47122809348981	5.6733643362575e-19	0	count	4.13205521885705e-18	0.5	MGMT
ENSG00000174442.11	ZWILCH	1838	ENSG00000174442.11	OK	gene_idMGMT	-0.11165620855094	0.224624156390293	-0.497080146433284	0.619465554588604	-0.155259828955125	count	0.762303670769885	0.5	MGMT
ENSG00000174444.14	RPL4	4959	ENSG00000174444.14	OK	(Intercept)	0.317196715324736	0.0700606626527211	4.52745811008135	8.36425489909024e-06	0	count	2.10764325613161e-05	0.5	MGMT
ENSG00000174444.14	RPL4	4959	ENSG00000174444.14	OK	gene_idMGMT	0.0819955425423099	0.110830921221255	0.739825507527992	0.459935062363429	0.11747327145641	count	0.628547992834372	0.5	MGMT
ENSG00000174446.12	SNAPC5	526	ENSG00000174446.12	OK	(Intercept)	-2.56001695801401	0.274884901264311	-9.31305046672051	1.85309823288273e-18	0	count	1.25062734789056e-17	0.5	MGMT
ENSG00000174446.12	SNAPC5	526	ENSG00000174446.12	OK	gene_idMGMT	-0.398185543108133	0.508986982048597	-0.782309876581707	0.434596877888011	-0.495815875541005	count	0.604724902594722	0.5	MGMT
ENSG00000174456.13	C12orf76	828	ENSG00000174456.13	OK	(Intercept)	-2.50285854417401	0.269657652983644	-9.28161510152217	2.34144451345511e-18	0	count	1.5586097933782e-17	0.5	MGMT
ENSG00000174456.13	C12orf76	828	ENSG00000174456.13	OK	gene_idMGMT	0.371334616223599	0.393090027074739	0.944655398629577	0.345530165747831	0.486160000881251	count	0.514379396852599	0.5	MGMT
ENSG00000174469.19	CNTNAP2	418	ENSG00000174469.19	OK	(Intercept)	-2.44879132290378	0.237461627424455	-10.3123664630102	8.78369187257741e-22	0	count	1.15777715091682e-20	0.5	MGMT
ENSG00000174469.19	CNTNAP2	418	ENSG00000174469.19	OK	gene_idMGMT	-0.0574260544900325	0.392154950115038	-0.146437153153841	0.883666258912604	-0.0740293267789363	count	0.937586282192484	0.5	MGMT
ENSG00000174482.10	LINGO2	1485	ENSG00000174482.10	OK	(Intercept)	-1.08916520885402	0.178242114244918	-6.11059408416478	2.81284977046984e-09	0	count	9.37900644361251e-09	0.5	MGMT
ENSG00000174482.10	LINGO2	1485	ENSG00000174482.10	OK	gene_idMGMT	0.228103826496485	0.270214764455652	0.844157523945818	0.399196641859749	0.320567043899997	count	0.570030984903047	0.5	MGMT
ENSG00000174485.15	DENND4A	2274	ENSG00000174485.15	OK	(Intercept)	-0.729791205159388	0.100208601012332	-7.28272022348236	2.44669714164994e-12	0	count	1.01691935771578e-11	0.5	MGMT
ENSG00000174485.15	DENND4A	2274	ENSG00000174485.15	OK	gene_idMGMT	-0.20402952593005	0.173564621009345	-1.17552485491305	0.24063737162825	-0.287730915115864	count	0.391185674029183	0.5	MGMT
ENSG00000174501.14	ANKRD36C	1521	ENSG00000174501.14	OK	(Intercept)	-1.46140466934592	0.154677271597559	-9.44808926516504	6.75053156444162e-19	0	count	4.85769073537452e-18	0.5	MGMT
ENSG00000174501.14	ANKRD36C	1521	ENSG00000174501.14	OK	gene_idMGMT	-0.184611442824139	0.266185885734277	-0.693543319604967	0.488459487265963	-0.254296818081235	count	0.654416466787298	0.5	MGMT
ENSG00000174547.13	MRPL11	1346	ENSG00000174547.13	OK	(Intercept)	-1.36787861133509	0.142650493275618	-9.58902124994537	2.33314490911151e-19	0	count	1.8116929498209e-18	0.5	MGMT
ENSG00000174547.13	MRPL11	1346	ENSG00000174547.13	OK	gene_idMGMT	0.0746838737871472	0.226158980391396	0.330227319109316	0.741439024833851	0.103817708268882	count	0.84916513642818	0.5	MGMT
ENSG00000174574.15	AKIRIN1	3357	ENSG00000174574.15	OK	(Intercept)	-0.458756368610914	0.0881068445427577	-5.20681873232087	3.39783322572525e-07	0	count	9.4450689308037e-07	0.5	MGMT
ENSG00000174574.15	AKIRIN1	3357	ENSG00000174574.15	OK	gene_idMGMT	-0.00270502435442376	0.143028464632836	-0.0189124896318207	0.98492241520455	-0.00384166378081263	count	0.993304013551004	0.5	MGMT
ENSG00000174579.3	MSL2	2130	ENSG00000174579.3	OK	(Intercept)	-1.14473506002089	0.134511087376771	-8.51033979685584	6.29355242077454e-16	0	count	3.27127952644819e-15	0.5	MGMT
ENSG00000174579.3	MSL2	2130	ENSG00000174579.3	OK	gene_idMGMT	0.0907700115386937	0.21222770274041	0.427701051119235	0.669149450226484	0.12713533645104	count	0.799249063192973	0.5	MGMT
ENSG00000174606.13	ANGEL2	1786	ENSG00000174606.13	OK	(Intercept)	-1.14473506002088	0.125063641704762	-9.15322026783182	6.05875163134717e-18	0	count	3.82357815058482e-17	0.5	MGMT
ENSG00000174606.13	ANGEL2	1786	ENSG00000174606.13	OK	gene_idMGMT	0.0472848995989438	0.199928052844374	0.236509578952139	0.813184904706307	0.0661867667304196	count	0.895450269730267	0.5	MGMT
ENSG00000174628.16	IQCK	1945	ENSG00000174628.16	OK	(Intercept)	-1.17372259689412	0.142661705968464	-8.22731362229451	4.55244847494705e-15	0	count	2.23131353801033e-14	0.5	MGMT
ENSG00000174628.16	IQCK	1945	ENSG00000174628.16	OK	gene_idMGMT	0.181632952130009	0.219161078891667	0.82876463762889	0.407840271573344	0.254514760732796	count	0.578738209331019	0.5	MGMT
ENSG00000174652.17	ZNF266	778	ENSG00000174652.17	OK	(Intercept)	-2.21517647172225	0.222525327936059	-9.95471613172395	1.42468596093195e-20	0	count	1.40128309365175e-19	0.5	MGMT
ENSG00000174652.17	ZNF266	778	ENSG00000174652.17	OK	gene_idMGMT	-0.609494636789314	0.445050490818954	-1.36949548278839	0.171781336255363	-0.781074771663783	count	0.298067288674698	0.5	MGMT
ENSG00000174672.15	BRSK2	770	ENSG00000174672.15	OK	(Intercept)	-2.09739343606577	0.219339162401082	-9.56232992369365	2.85503883801978e-19	0	count	2.18339924174367e-18	0.5	MGMT
ENSG00000174672.15	BRSK2	770	ENSG00000174672.15	OK	gene_idMGMT	0.026494129929739	0.352872739340733	0.0750812601144469	0.940195828764994	0.0353791957832296	count	0.969195826705887	0.5	MGMT
ENSG00000174684.6	B4GAT1	1201	ENSG00000174684.6	OK	(Intercept)	-1.54308270036017	0.152754979275932	-10.1016851147798	4.5613279900849e-21	0	count	5.02488462087138e-20	0.5	MGMT
ENSG00000174684.6	B4GAT1	1201	ENSG00000174684.6	OK	gene_idMGMT	-0.316507512108662	0.274878139621503	-1.15144664666489	0.250387167880983	-0.432811467381376	count	0.403561059883604	0.5	MGMT
ENSG00000174695.9	TMEM167A	3035	ENSG00000174695.9	OK	(Intercept)	-0.382595007228363	0.0940866158232488	-4.06641267602936	5.98331150343999e-05	0	count	0.000144173127989635	0.5	MGMT
ENSG00000174695.9	TMEM167A	3035	ENSG00000174695.9	OK	gene_idMGMT	-0.217452538642638	0.163689163656013	-1.32844797899759	0.184953691009464	-0.308663055482282	count	0.316813217515705	0.5	MGMT
ENSG00000174705.12	SH3PXD2B	2518	ENSG00000174705.12	OK	(Intercept)	-0.711099074946025	0.118153910483621	-6.01841337316211	4.71053447512913e-09	0	count	1.54027339152487e-08	0.5	MGMT
ENSG00000174705.12	SH3PXD2B	2518	ENSG00000174705.12	OK	gene_idMGMT	-0.132570564699808	0.199888649076701	-0.663222075451307	0.507654167399855	-0.187183354058849	count	0.67143131338459	0.5	MGMT
ENSG00000174718.11	KIAA1551	3363	ENSG00000174718.11	OK	(Intercept)	-0.140956874023615	0.110549536203825	-1.2750562224316	0.203191763162565	0	count	0.34194010908288	0.5	MGMT
ENSG00000174718.11	KIAA1551	3363	ENSG00000174718.11	OK	gene_idMGMT	0.0159677169428882	0.178428523600997	0.0894908315141098	0.928746458633838	0.02277638708559	count	0.963037573963939	0.5	MGMT
ENSG00000174720.15	LARP7	2628	ENSG00000174720.15	OK	(Intercept)	-0.818519311607758	0.105652667381407	-7.74726594126482	1.18371006214846e-13	0	count	5.32798756195471e-13	0.5	MGMT
ENSG00000174720.15	LARP7	2628	ENSG00000174720.15	OK	gene_idMGMT	-0.0251503271324427	0.172721957820283	-0.145611637627519	0.884317422422484	-0.0354699030234698	count	0.937941597105892	0.5	MGMT
ENSG00000174738.12	NR1D2	2638	ENSG00000174738.12	OK	(Intercept)	-0.788060116082153	0.108631259801749	-7.25445067580322	2.92978226935602e-12	0	count	1.21167391366605e-11	0.5	MGMT
ENSG00000174738.12	NR1D2	2638	ENSG00000174738.12	OK	gene_idMGMT	0.188012559094065	0.166576443125914	1.12868635904266	0.259855012737319	0.265914144455148	count	0.415255145269093	0.5	MGMT
ENSG00000174744.13	BRMS1	1386	ENSG00000174744.13	OK	(Intercept)	-1.4614046693459	0.146383031853712	-9.98342943741154	1.14123796006085e-20	0	count	1.14661025738858e-19	0.5	MGMT
ENSG00000174744.13	BRMS1	1386	ENSG00000174744.13	OK	gene_idMGMT	-0.223832155978155	0.255227547994749	-0.87699058246941	0.381133621027421	-0.308037828281973	count	0.551701748924192	0.5	MGMT
ENSG00000174748.18	RPL15	6532	ENSG00000174748.18	OK	(Intercept)	1.19844342993842	0.0438647720375568	27.3213190054268	1.6242898162202e-86	0	count	3.49617026036219e-84	0.5	MGMT
ENSG00000174748.18	RPL15	6532	ENSG00000174748.18	OK	gene_idMGMT	0.0501766145734309	0.0700610335180322	0.716184333200231	0.474387115235098	0.0721771932669201	count	0.641728482420186	0.5	MGMT
ENSG00000174775.16	HRAS	915	ENSG00000174775.16	OK	(Intercept)	-2.17435447720163	0.239363993394857	-9.08388286125722	1.00924758857384e-17	0	count	6.19790311779643e-17	0.5	MGMT
ENSG00000174775.16	HRAS	915	ENSG00000174775.16	OK	gene_idMGMT	0.214680806175855	0.364257443215703	0.589365598903429	0.556021763848936	0.287004935660424	count	0.712199704071474	0.5	MGMT
ENSG00000174780.15	SRP72	4322	ENSG00000174780.15	OK	(Intercept)	-0.0366440273931343	0.0726777326229857	-0.504198825013219	0.614460176410206	0	count	0.758500583141647	0.5	MGMT
ENSG00000174780.15	SRP72	4322	ENSG00000174780.15	OK	gene_idMGMT	-0.0232815361977921	0.118740123870393	-0.196071348411296	0.844675740066391	-0.0332393126547952	count	0.914751032741643	0.5	MGMT
ENSG00000174791.10	RIN1	372	ENSG00000174791.10	OK	(Intercept)	-2.62064157982956	0.300702601815719	-8.71506120667219	1.46634112038028e-16	0	count	8.02651186762656e-16	0.5	MGMT
ENSG00000174791.10	RIN1	372	ENSG00000174791.10	OK	gene_idMGMT	-0.897176709210751	0.672389665626442	-1.33431067590083	0.183027656472901	-1.06103366165922	count	0.314113867677091	0.5	MGMT
ENSG00000174796.12	THAP6	449	ENSG00000174796.12	OK	(Intercept)	-2.75417297245494	0.257042715915088	-10.7148454397936	3.60662355113123e-23	0	count	7.03250980389465e-22	0.5	MGMT
ENSG00000174796.12	THAP6	449	ENSG00000174796.12	OK	gene_idMGMT	0.152645415256758	0.398208869859928	0.383330023036533	0.701723408934454	0.19222459361583	count	0.822375092766413	0.5	MGMT
ENSG00000174799.10	CEP135	1459	ENSG00000174799.10	OK	(Intercept)	-1.46140466934592	0.141704444214285	-10.3130475367166	8.73680158722692e-22	0	count	1.15222511005114e-20	0.5	MGMT
ENSG00000174799.10	CEP135	1459	ENSG00000174799.10	OK	gene_idMGMT	0.112640080643076	0.22212563080516	0.507100780017049	0.612424862272419	0.156138192227298	count	0.756948203564892	0.5	MGMT
ENSG00000174839.12	DENND6A	2295	ENSG00000174839.12	OK	(Intercept)	-0.860630802290282	0.113542049128549	-7.5798420840186	3.57761237219385e-13	0	count	1.565414277271e-12	0.5	MGMT
ENSG00000174839.12	DENND6A	2295	ENSG00000174839.12	OK	gene_idMGMT	0.0996528905961854	0.178666656993421	0.557758746221208	0.57738960298895	0.140604281486984	count	0.729539342952273	0.5	MGMT
ENSG00000174840.8	PDE12	1432	ENSG00000174840.8	OK	(Intercept)	-1.89672274060375	0.178309730868034	-10.6372362931079	6.7055297708555e-23	0	count	1.20505377767736e-21	0.5	MGMT
ENSG00000174840.8	PDE12	1432	ENSG00000174840.8	OK	gene_idMGMT	0.547958151900908	0.248539537956391	2.20471220155343	0.0281680845512434	0.752001126110007	count	0.0585840629496628	0.5	MGMT
ENSG00000174842.16	GLMN	675	ENSG00000174842.16	OK	(Intercept)	-2.09739343606549	0.217380547046365	-9.64848724765672	1.48643211602396e-19	0	count	1.19441239066214e-18	0.5	MGMT
ENSG00000174842.16	GLMN	675	ENSG00000174842.16	OK	gene_idMGMT	-0.0986690130243307	0.363747257020216	-0.271257064129138	0.786363961838493	-0.131125312403885	count	0.878478451997905	0.5	MGMT
ENSG00000174851.15	YIF1A	1478	ENSG00000174851.15	OK	(Intercept)	-1.50141000395961	0.17026094380767	-8.81828780213761	6.97925117217643e-17	0	count	3.92970514801004e-16	0.5	MGMT
ENSG00000174851.15	YIF1A	1478	ENSG00000174851.15	OK	gene_idMGMT	-0.070498136053907	0.282345602107685	-0.24968738853251	0.802985410831548	-0.0971881502976808	count	0.889075214413607	0.5	MGMT
ENSG00000174886.12	NDUFA11	2057	ENSG00000174886.12	OK	(Intercept)	-1.06249696178391	0.123506989686195	-8.6027273799118	3.26975107281202e-16	0	count	1.73624142925019e-15	0.5	MGMT
ENSG00000174886.12	NDUFA11	2057	ENSG00000174886.12	OK	gene_idMGMT	0.029585322499547	0.198509710827933	0.149037154787815	0.881615905428167	0.0414993694622807	count	0.936405089697992	0.5	MGMT
ENSG00000174891.12	RSRC1	3914	ENSG00000174891.12	OK	(Intercept)	-0.0702203229212062	0.0707278407683534	-0.992824355421658	0.321527406034062	0	count	0.48790376475346	0.5	MGMT
ENSG00000174891.12	RSRC1	3914	ENSG00000174891.12	OK	gene_idMGMT	0.128952302992433	0.110334733577306	1.16873715838614	0.243358258815224	0.184185128222816	count	0.39461413501534	0.5	MGMT
ENSG00000174903.15	RAB1B	1386	ENSG00000174903.15	OK	(Intercept)	-1.67965823536593	0.160214074333709	-10.4838369684512	2.27017046574732e-22	0	count	3.51168324771643e-21	0.5	MGMT
ENSG00000174903.15	RAB1B	1386	ENSG00000174903.15	OK	gene_idMGMT	0.176742966835838	0.246472917297337	0.717088793259263	0.473829639400681	0.243038763869953	count	0.64123528457948	0.5	MGMT
ENSG00000174915.11	PTDSS2	1770	ENSG00000174915.11	OK	(Intercept)	-1.36787861133509	0.143646766345404	-9.52251586399081	3.85601004755039e-19	0	count	2.88476908306846e-18	0.5	MGMT
ENSG00000174915.11	PTDSS2	1770	ENSG00000174915.11	OK	gene_idMGMT	0.127327607272481	0.22419470560931	0.567933158485761	0.570468913147106	0.177162727848853	count	0.7239659024026	0.5	MGMT
ENSG00000174917.8	C19orf70	1441	ENSG00000174917.8	OK	(Intercept)	-1.5014100039596	0.153213266714473	-9.79947778776635	4.69994107283453e-20	0	count	4.14886860946785e-19	0.5	MGMT
ENSG00000174917.8	C19orf70	1441	ENSG00000174917.8	OK	gene_idMGMT	0.0312845582524922	0.246127723926246	0.127107006693268	0.89893359199592	0.043224206357416	count	0.94637446288079	0.5	MGMT
ENSG00000174928.15	C3orf33	422	ENSG00000174928.15	OK	(Intercept)	-2.82828094460846	0.292659224070411	-9.66407586705007	1.32041521408148e-19	0	count	1.07085446081597e-18	0.5	MGMT
ENSG00000174928.15	C3orf33	422	ENSG00000174928.15	OK	gene_idMGMT	-0.129921556527352	0.494684247159537	-0.262635321972264	0.792996555042468	-0.158763609775499	count	0.882738187918772	0.5	MGMT
ENSG00000174938.14	SEZ6L2	3111	ENSG00000174938.14	OK	(Intercept)	-0.356277698841196	0.0937413020173007	-3.80064807266536	0.000172018312178762	0	count	0.000405859886298766	0.5	MGMT
ENSG00000174938.14	SEZ6L2	3111	ENSG00000174938.14	OK	gene_idMGMT	-0.20402952376431	0.162361088138694	-1.25664052947231	0.209778026285368	-0.28976245754226	count	0.350838814359561	0.5	MGMT
ENSG00000174939.10	ASPHD1	1573	ENSG00000174939.10	OK	(Intercept)	-1.46140466934591	0.149978411150704	-9.74410022171418	7.17748308512423e-20	0	count	6.10999346236477e-19	0.5	MGMT
ENSG00000174939.10	ASPHD1	1573	ENSG00000174939.10	OK	gene_idMGMT	-0.110503470671108	0.251920354011351	-0.438644471998993	0.661207948493471	-0.152471511405706	count	0.79344417527473	0.5	MGMT
ENSG00000174943.9	KCTD13	1184	ENSG00000174943.9	OK	(Intercept)	-1.46140466934592	0.14302626700348	-10.2177362240067	1.84470418646459e-21	0	count	2.23482359842423e-20	0.5	MGMT
ENSG00000174943.9	KCTD13	1184	ENSG00000174943.9	OK	gene_idMGMT	-0.498269001679899	0.274528866553052	-1.81499675402481	0.0704376474559603	-0.680837308786259	count	0.13738183491709	0.5	MGMT
ENSG00000174945.13	AMZ1	714	ENSG00000174945.13	OK	(Intercept)	-2.39749802851619	0.229599082074161	-10.4421063309904	3.15863644876269e-22	0	count	4.6972787236278e-21	0.5	MGMT
ENSG00000174945.13	AMZ1	714	ENSG00000174945.13	OK	gene_idMGMT	0.132442707939321	0.35780431040362	0.370154031375194	0.71150662582313	0.173235998554569	count	0.829091716801062	0.5	MGMT
ENSG00000174953.13	DHX36	3809	ENSG00000174953.13	OK	(Intercept)	-0.151483286982231	0.079724788814626	-1.90007761995402	0.0582996952054743	0	count	0.115626283928739	0.5	MGMT
ENSG00000174953.13	DHX36	3809	ENSG00000174953.13	OK	gene_idMGMT	-0.0891902682008883	0.132998458699197	-0.670611291839181	0.502940100254664	-0.127127199391502	count	0.667220818238606	0.5	MGMT
ENSG00000174989.12	FBXW8	2097	ENSG00000174989.12	OK	(Intercept)	-1.08916520886608	0.118128537813272	-9.22017007090821	3.69392967562986e-18	0	count	2.39493773301044e-17	0.5	MGMT
ENSG00000174989.12	FBXW8	2097	ENSG00000174989.12	OK	gene_idMGMT	-0.231428502870073	0.206490428806098	-1.1207710895278	0.26320523091831	-0.323079166809096	count	0.419446510792825	0.5	MGMT
ENSG00000174996.11	KLC2	1189	ENSG00000174996.11	OK	(Intercept)	-1.78231238942598	0.173292799426227	-10.2849766137267	1.08918214062769e-21	0	count	1.39953533615112e-20	0.5	MGMT
ENSG00000174996.11	KLC2	1189	ENSG00000174996.11	OK	gene_idMGMT	-0.0307578074079591	0.283788774770428	-0.108382748517241	0.91375835566065	-0.0418482165551888	count	0.954649266042476	0.5	MGMT
ENSG00000175029.16	CTBP2	3427	ENSG00000175029.16	OK	(Intercept)	-0.343374294432086	0.0915494872114071	-3.7506959884894	0.000208432986717145	0	count	0.000489898738077358	0.5	MGMT
ENSG00000175029.16	CTBP2	3427	ENSG00000175029.16	OK	gene_idMGMT	0.0932219951797926	0.144337774351781	0.645860001641645	0.518821609589091	0.132704742678002	count	0.681079223971585	0.5	MGMT
ENSG00000175048.16	ZDHHC14	1465	ENSG00000175048.16	OK	(Intercept)	-1.56458890558114	0.165414249008301	-9.45861021623731	6.23767644045727e-19	0	count	4.51429249575334e-18	0.5	MGMT
ENSG00000175048.16	ZDHHC14	1465	ENSG00000175048.16	OK	gene_idMGMT	-0.0073192344356502	0.26891168793494	-0.0272179855470655	0.978302422865111	-0.0100759541026116	count	0.989915714167974	0.5	MGMT
ENSG00000175054.14	ATR	4266	ENSG00000175054.14	OK	(Intercept)	0.0620908132988438	0.0762752389215203	0.814036300335017	0.416214731387132	0	count	0.587010012756085	0.5	MGMT
ENSG00000175054.14	ATR	4266	ENSG00000175054.14	OK	gene_idMGMT	-0.0317295296792863	0.124947109767377	-0.253943686559532	0.799698177107913	-0.0453430698342085	count	0.887005795519174	0.5	MGMT
ENSG00000175061.17	LRRC75A-AS1	4532	ENSG00000175061.17	OK	(Intercept)	0.132222637064572	0.068523468546155	1.92959638310649	0.0545191024240408	0	count	0.108710496969274	0.5	MGMT
ENSG00000175061.17	LRRC75A-AS1	4532	ENSG00000175061.17	OK	gene_idMGMT	-0.0190554504189408	0.11180553550887	-0.170433872815082	0.86477401525182	-0.0272501634190934	count	0.926669537478875	0.5	MGMT
ENSG00000175063.16	UBE2C	1184	ENSG00000175063.16	OK	(Intercept)	-1.67965823536546	0.200262656315429	-8.38727632135202	1.49544229241539e-15	0	count	7.56895142704325e-15	0.5	MGMT
ENSG00000175063.16	UBE2C	1184	ENSG00000175063.16	OK	gene_idMGMT	0.464425039290486	0.284978639783661	1.6296836831106	0.104128301587461	0.642478101072569	count	0.194632419950485	0.5	MGMT
ENSG00000175066.15	GK5	1878	ENSG00000175066.15	OK	(Intercept)	-1.18853768267927	0.136286426237069	-8.72088083527714	1.40642912167128e-16	0	count	7.71030300906919e-16	0.5	MGMT
ENSG00000175066.15	GK5	1878	ENSG00000175066.15	OK	gene_idMGMT	-0.249839064713267	0.239715011817194	-1.04223370417783	0.298070916634371	-0.347487279567398	count	0.461154348171021	0.5	MGMT
ENSG00000175073.7	VCPIP1	1336	ENSG00000175073.7	OK	(Intercept)	-1.52202929116235	0.146693768948266	-10.3755551587138	5.34174088332592e-22	0	count	7.46242034566261e-21	0.5	MGMT
ENSG00000175073.7	VCPIP1	1336	ENSG00000175073.7	OK	gene_idMGMT	0.0836525437698198	0.231943218796656	0.360659579546311	0.718586101332643	0.115604288874988	count	0.833862974364207	0.5	MGMT
ENSG00000175084.11	DES	391	ENSG00000175084.11	OK	(Intercept)	-2.56001695801386	0.256707039713242	-9.97252339037354	1.24161392007996e-20	0	count	1.23728867693273e-19	0.5	MGMT
ENSG00000175084.11	DES	391	ENSG00000175084.11	OK	gene_idMGMT	-0.398185543122927	0.47532907738236	-0.837704996537844	0.402806393382466	-0.495815875558911	count	0.573623084204277	0.5	MGMT
ENSG00000175104.14	TRAF6	701	ENSG00000175104.14	OK	(Intercept)	-2.68518010096783	0.272693258478374	-9.84688846343732	3.26761021344864e-20	0	count	2.97741291113726e-19	0.5	MGMT
ENSG00000175104.14	TRAF6	701	ENSG00000175104.14	OK	gene_idMGMT	-0.0217079718881472	0.445306266082514	-0.0487484087729516	0.961149466914937	-0.0272754713896043	count	0.980544654488095	0.5	MGMT
ENSG00000175105.6	ZNF654	2247	ENSG00000175105.6	OK	(Intercept)	-1.13055042502893	0.120104300727748	-9.41307195644604	8.77806082159637e-19	0	count	6.20712778503454e-18	0.5	MGMT
ENSG00000175105.6	ZNF654	2247	ENSG00000175105.6	OK	gene_idMGMT	-0.0358926068799607	0.197003134136766	-0.182193075441342	0.855543756123941	-0.050199006186163	count	0.921281266568741	0.5	MGMT
ENSG00000175110.11	MRPS22	1302	ENSG00000175110.11	OK	(Intercept)	-1.75564414234385	0.15715008606508	-11.1717669796044	8.98369040162575e-25	0	count	2.81157198810179e-23	0.5	MGMT
ENSG00000175110.11	MRPS22	1302	ENSG00000175110.11	OK	gene_idMGMT	0.1837360023268	0.241272364845026	0.761529412806216	0.44688810022559	0.251766895629694	count	0.616405603719597	0.5	MGMT
ENSG00000175115.11	PACS1	4543	ENSG00000175115.11	OK	(Intercept)	0.197756678441823	0.064331541185386	3.07402364062664	0.00228915983722278	0	count	0.00513926862543254	0.5	MGMT
ENSG00000175115.11	PACS1	4543	ENSG00000175115.11	OK	gene_idMGMT	-0.0329651264121725	0.105423952293836	-0.312691050704423	0.754714107508865	-0.0471651520375371	count	0.85791551133794	0.5	MGMT
ENSG00000175130.6	MARCKSL1	2928	ENSG00000175130.6	OK	(Intercept)	-0.324326095250309	0.101602647905001	-3.19210278410811	0.00154916240918234	0	count	0.00350541578791094	0.5	MGMT
ENSG00000175130.6	MARCKSL1	2928	ENSG00000175130.6	OK	gene_idMGMT	-0.249053206579452	0.178660103199509	-1.39400572438568	0.164259512595933	-0.353752356604328	count	0.287244031464004	0.5	MGMT
ENSG00000175137.10	SH3BP5L	650	ENSG00000175137.10	OK	(Intercept)	-1.95924309758509	0.204289535450704	-9.5905210869593	2.30680784394547e-19	0	count	1.79270612529211e-18	0.5	MGMT
ENSG00000175137.10	SH3BP5L	650	ENSG00000175137.10	OK	gene_idMGMT	-0.99895940353895	0.475979245362223	-2.09874571900448	0.0366035616735754	-1.28592049298014	count	0.0750119239047871	0.5	MGMT
ENSG00000175166.16	PSMD2	6556	ENSG00000175166.16	OK	(Intercept)	1.24008813121013	0.0450872817883131	27.5041670738192	3.53463214473438e-87	0	count	7.72000217883506e-85	0.5	MGMT
ENSG00000175166.16	PSMD2	6556	ENSG00000175166.16	OK	gene_idMGMT	-0.080415572714781	0.0750055329443633	-1.07212854249607	0.284450498099022	-0.115666631753776	count	0.445111195206255	0.5	MGMT
ENSG00000175175.5	PPM1E	669	ENSG00000175175.5	OK	(Intercept)	-1.70435084795629	0.176152334670573	-9.67543717852869	1.21114426327875e-19	0	count	9.88718753190302e-19	0.5	MGMT
ENSG00000175175.5	PPM1E	669	ENSG00000175175.5	OK	gene_idMGMT	-0.714855152447794	0.366690273103183	-1.94947945141332	0.0520901533894976	-0.954895229450287	count	0.104247532308936	0.5	MGMT
ENSG00000175193.13	PARL	714	ENSG00000175193.13	OK	(Intercept)	-2.21517647172228	0.202811631744345	-10.9223344473389	6.80166305461677e-24	0	count	1.64726766367357e-22	0.5	MGMT
ENSG00000175193.13	PARL	714	ENSG00000175193.13	OK	gene_idMGMT	0.0191140226322298	0.327023941655094	0.0584483892386967	0.953427063513322	0.0252811882673863	count	0.976321849133439	0.5	MGMT
ENSG00000175197.11	DDIT3	511	ENSG00000175197.11	OK	(Intercept)	-2.62064157982636	0.315253673054796	-8.3128026850011	2.51527139337181e-15	0	count	1.25359731453369e-14	0.5	MGMT
ENSG00000175197.11	DDIT3	511	ENSG00000175197.11	OK	gene_idMGMT	0.0191140226284408	0.508331602355776	0.0376014840310147	0.97002829916723	0.0242714049535313	count	0.985445687001488	0.5	MGMT
ENSG00000175198.15	PCCA	4307	ENSG00000175198.15	OK	(Intercept)	0.0317197154524624	0.0732231457459022	0.43319247116937	0.665159678986396	0	count	0.796372260382289	0.5	MGMT
ENSG00000175198.15	PCCA	4307	ENSG00000175198.15	OK	gene_idMGMT	0.0814474711737912	0.11585282943465	0.703025308671759	0.482538658351251	0.116420718488435	count	0.649124030453355	0.5	MGMT
ENSG00000175203.15	DCTN2	3346	ENSG00000175203.15	OK	(Intercept)	-0.343374292859268	0.0880170783659639	-3.90122348110172	0.000116135339867322	0	count	0.000276132885579754	0.5	MGMT
ENSG00000175203.15	DCTN2	3346	ENSG00000175203.15	OK	gene_idMGMT	-0.204029530569161	0.152452615333425	-1.33831440098901	0.181720945147114	-0.289820403332434	count	0.312274650471723	0.5	MGMT
ENSG00000175215.10	CTDSP2	1500	ENSG00000175215.10	OK	(Intercept)	-1.18853768267927	0.145064662573672	-8.19315787589322	5.7639435391096e-15	0	count	2.80669194230512e-14	0.5	MGMT
ENSG00000175215.10	CTDSP2	1500	ENSG00000175215.10	OK	gene_idMGMT	-0.219067406046475	0.2525251516283	-0.867507274558248	0.386298345421748	-0.304861967204493	count	0.556940017997231	0.5	MGMT
ENSG00000175216.14	CKAP5	5467	ENSG00000175216.14	OK	(Intercept)	0.709328292544434	0.0607137218631807	11.6831627312013	1.3326522124333e-26	0	count	6.38592533147092e-25	0.5	MGMT
ENSG00000175216.14	CKAP5	5467	ENSG00000175216.14	OK	gene_idMGMT	-0.00396914755170064	0.0985988723948979	-0.0402555065315942	0.967913917209726	-0.00569818018486286	count	0.984270778727006	0.5	MGMT
ENSG00000175220.11	ARHGAP1	4059	ENSG00000175220.11	OK	(Intercept)	-0.0702203227790415	0.0847525214430493	-0.82853373071888	0.407970780886857	0	count	0.57885778624754	0.5	MGMT
ENSG00000175220.11	ARHGAP1	4059	ENSG00000175220.11	OK	gene_idMGMT	0.0259200770508677	0.136373952666128	0.190066185984397	0.849374839930765	0.0370029203400396	count	0.917605000363221	0.5	MGMT
ENSG00000175221.14	MED16	1671	ENSG00000175221.14	OK	(Intercept)	-1.28235643789659	0.154766257038908	-8.28576242930141	3.03573332817086e-15	0	count	1.5046991812743e-14	0.5	MGMT
ENSG00000175221.14	MED16	1671	ENSG00000175221.14	OK	gene_idMGMT	-0.125248650829183	0.261206115463849	-0.479501219206782	0.631901655498159	-0.174012758317565	count	0.771787589725398	0.5	MGMT
ENSG00000175224.16	ATG13	2664	ENSG00000175224.16	OK	(Intercept)	-0.860630808916988	0.1068002112568	-8.05832496761276	1.45411772910731e-14	0	count	6.91117341082174e-14	0.5	MGMT
ENSG00000175224.16	ATG13	2664	ENSG00000175224.16	OK	gene_idMGMT	-0.25929220735701	0.188454300600012	-1.37588904329305	0.169794727656027	-0.364248052197107	count	0.295216692164799	0.5	MGMT
ENSG00000175274.18	TP53I11	856	ENSG00000175274.18	OK	(Intercept)	-2.13513376404875	0.188201533033338	-11.344932900576	2.17796979490226e-25	0	count	8.04430395153914e-24	0.5	MGMT
ENSG00000175274.18	TP53I11	856	ENSG00000175274.18	OK	gene_idMGMT	-0.284072236355512	0.334907099102354	-0.848212047809397	0.39693844856324	-0.373332562965689	count	0.567724376174534	0.5	MGMT
ENSG00000175283.7	DOLK	1824	ENSG00000175283.7	OK	(Intercept)	-1.29888573984815	0.13038647117636	-9.96181373826187	1.34870689522912e-20	0	count	1.33362214136016e-19	0.5	MGMT
ENSG00000175283.7	DOLK	1824	ENSG00000175283.7	OK	gene_idMGMT	-0.0217079718880028	0.212920217302625	-0.101953549376428	0.918855843249825	-0.0301990258994017	count	0.957485054884322	0.5	MGMT
ENSG00000175305.17	CCNE2	942	ENSG00000175305.17	OK	(Intercept)	-1.21884303217386	0.167492494081086	-7.27700091195609	2.53763512084312e-12	0	count	1.05356525977356e-11	0.5	MGMT
ENSG00000175305.17	CCNE2	942	ENSG00000175305.17	OK	gene_idMGMT	-0.158909093401544	0.28580741682188	-0.556000593576545	0.578589521020766	-0.221148641191248	count	0.730518413523315	0.5	MGMT
ENSG00000175309.14	PHYKPL	917	ENSG00000175309.14	OK	(Intercept)	-1.86686977745407	0.177864774094785	-10.4960062325731	2.06147033486756e-22	0	count	3.22694819516976e-21	0.5	MGMT
ENSG00000175309.14	PHYKPL	917	ENSG00000175309.14	OK	gene_idMGMT	-0.264654150498386	0.31442346175623	-0.84171247597156	0.400562173323277	-0.355501986566783	count	0.571366398743347	0.5	MGMT
ENSG00000175322.11	ZNF519	1543	ENSG00000175322.11	OK	(Intercept)	-1.38589711683774	0.156334742857059	-8.86493361302869	4.98164870208808e-17	0	count	2.84403901534045e-16	0.5	MGMT
ENSG00000175322.11	ZNF519	1543	ENSG00000175322.11	OK	gene_idMGMT	0.331932068355545	0.230306758656938	1.4412606485856	0.150465049949039	0.463123605158618	count	0.266974536668174	0.5	MGMT
ENSG00000175324.9	LSM1	2172	ENSG00000175324.9	OK	(Intercept)	-1.01120366739636	0.110133464433487	-9.18162043297075	4.91284939535983e-18	0	count	3.13521067220216e-17	0.5	MGMT
ENSG00000175324.9	LSM1	2172	ENSG00000175324.9	OK	gene_idMGMT	-0.131708867102333	0.186267729574725	-0.707094392587716	0.480009870062082	-0.184592349395268	count	0.646866956383431	0.5	MGMT
ENSG00000175334.7	BANF1	1896	ENSG00000175334.7	OK	(Intercept)	-1.20357554353764	0.122147700050078	-9.85344417491441	3.10720841929083e-20	0	count	2.8445614093258e-19	0.5	MGMT
ENSG00000175334.7	BANF1	1896	ENSG00000175334.7	OK	gene_idMGMT	0.393807457780352	0.177014173526904	2.22472274357453	0.0267798708460424	0.55292080674379	count	0.0558308138115817	0.5	MGMT
ENSG00000175348.10	TMEM9B	2194	ENSG00000175348.10	OK	(Intercept)	-0.950579045579929	0.117136792801374	-8.11511927931816	9.85910845787982e-15	0	count	4.73276016344372e-14	0.5	MGMT
ENSG00000175348.10	TMEM9B	2194	ENSG00000175348.10	OK	gene_idMGMT	0.0354504419519446	0.187933347385403	0.188633057651258	0.850497078889088	0.0498763795573073	count	0.918259485266315	0.5	MGMT
ENSG00000175352.10	NRIP3	698	ENSG00000175352.10	OK	(Intercept)	-2.4487913229038	0.219649623698838	-11.1486251679691	1.08489588468425e-24	0	count	3.31368460864732e-23	0.5	MGMT
ENSG00000175352.10	NRIP3	698	ENSG00000175352.10	OK	gene_idMGMT	0.489117651877982	0.310631476710729	1.57459140025744	0.11631481057388	0.646560439242624	count	0.214332005399474	0.5	MGMT
ENSG00000175354.18	PTPN2	2069	ENSG00000175354.18	OK	(Intercept)	-1.18853768267927	0.133881923955067	-8.87750674301756	4.54803855853175e-17	0	count	2.60623469756779e-16	0.5	MGMT
ENSG00000175354.18	PTPN2	2069	ENSG00000175354.18	OK	gene_idMGMT	-0.132056029056875	0.226458862101895	-0.583134737281582	0.560203312701384	-0.184058533509897	count	0.715656419254845	0.5	MGMT
ENSG00000175376.8	EIF1AD	667	ENSG00000175376.8	OK	(Intercept)	-2.68518010096801	0.247327026281796	-10.8568001699442	1.15378634271256e-23	0	count	2.60577042600385e-22	0.5	MGMT
ENSG00000175376.8	EIF1AD	667	ENSG00000175376.8	OK	gene_idMGMT	0.420124780391029	0.355964394101329	1.18024383155422	0.238758473400942	0.541403617530378	count	0.388809599171745	0.5	MGMT
ENSG00000175387.15	SMAD2	3169	ENSG00000175387.15	OK	(Intercept)	-0.409623679494642	0.0945268285665646	-4.33341185466928	1.95472931581115e-05	0	count	4.82477325551352e-05	0.5	MGMT
ENSG00000175387.15	SMAD2	3169	ENSG00000175387.15	OK	gene_idMGMT	0.130483843422691	0.147394384730237	0.885270111622665	0.376659485402749	0.185627169943657	count	0.547127174997766	0.5	MGMT
ENSG00000175390.13	EIF3F	2383	ENSG00000175390.13	OK	(Intercept)	-0.915893487592036	0.10859048032086	-8.43438103308674	1.07472241488814e-15	0	count	5.49384468814281e-15	0.5	MGMT
ENSG00000175390.13	EIF3F	2383	ENSG00000175390.13	OK	gene_idMGMT	-0.0179272490481008	0.177118273583774	-0.1012162589741	0.919440633293213	-0.0252274334610265	count	0.957804320290321	0.5	MGMT
ENSG00000175395.15	ZNF25	543	ENSG00000175395.15	OK	(Intercept)	-2.56001695801402	0.234386346196367	-10.9222102718784	6.80848655003205e-24	0	count	1.64861278521003e-22	0.5	MGMT
ENSG00000175395.15	ZNF25	543	ENSG00000175395.15	OK	gene_idMGMT	0.220853665283309	0.356058416758574	0.620273682318424	0.535508325028859	0.285500047557759	count	0.695206449145187	0.5	MGMT
ENSG00000175416.12	CLTB	2893	ENSG00000175416.12	OK	(Intercept)	-0.549043212190019	0.0941657302983793	-5.83060536407764	1.32228325632754e-08	0	count	4.15696597171046e-08	0.5	MGMT
ENSG00000175416.12	CLTB	2893	ENSG00000175416.12	OK	gene_idMGMT	-0.18068216614918	0.161841431073322	-1.11641478298175	0.265061804590082	-0.255814427538338	count	0.42171952262695	0.5	MGMT
ENSG00000175455.14	CCDC14	3449	ENSG00000175455.14	OK	(Intercept)	-0.269266321346654	0.0920194057569756	-2.92619061307339	0.00367079187025606	0	count	0.00815672384643907	0.5	MGMT
ENSG00000175455.14	CCDC14	3449	ENSG00000175455.14	OK	gene_idMGMT	0.0656340378547154	0.146287302352352	0.448665309970834	0.653969372185299	0.0935052224597647	count	0.788184296832272	0.5	MGMT
ENSG00000175467.14	SART1	2299	ENSG00000175467.14	OK	(Intercept)	-0.882370795553392	0.132600930086251	-6.65433338197138	1.19507489547231e-10	0	count	4.43072147513196e-10	0.5	MGMT
ENSG00000175467.14	SART1	2299	ENSG00000175467.14	OK	gene_idMGMT	-0.171594252928808	0.227215101778135	-0.755206197061505	0.450667210701168	-0.241199715362371	count	0.619966670284375	0.5	MGMT
ENSG00000175470.18	PPP2R2D	1493	ENSG00000175470.18	OK	(Intercept)	-1.63203018637667	0.146895001453826	-11.1101819001627	1.48365295215947e-24	0	count	4.35964357975208e-23	0.5	MGMT
ENSG00000175470.18	PPP2R2D	1493	ENSG00000175470.18	OK	gene_idMGMT	0.283265597673829	0.219290746020635	1.29173530034493	0.197358286583951	0.391245859196194	count	0.33396785238446	0.5	MGMT
ENSG00000175471.19	MCTP1	1986	ENSG00000175471.19	OK	(Intercept)	-0.597439756468626	0.164226531459147	-3.63790035118197	0.000319136372853968	0	count	0.000744023745871375	0.5	MGMT
ENSG00000175471.19	MCTP1	1986	ENSG00000175471.19	OK	gene_idMGMT	0.037132528130062	0.263348559970298	0.141001447413459	0.887955354227597	0.0526318946198417	count	0.940046852823737	0.5	MGMT
ENSG00000175482.8	POLD4	852	ENSG00000175482.8	OK	(Intercept)	-1.89672274060368	0.220062126605366	-8.61903304245099	2.91158855543835e-16	0	count	1.55269878104792e-15	0.5	MGMT
ENSG00000175482.8	POLD4	852	ENSG00000175482.8	OK	gene_idMGMT	-0.17417656552367	0.377402964821966	-0.461513506142791	0.644736147960353	-0.234235222749503	count	0.781344171920077	0.5	MGMT
ENSG00000175497.16	DPP10	545	ENSG00000175497.16	OK	(Intercept)	-2.68518010096714	0.269817860558594	-9.95182489182929	1.45684148588751e-20	0	count	1.42990529811953e-19	0.5	MGMT
ENSG00000175497.16	DPP10	545	ENSG00000175497.16	OK	gene_idMGMT	-0.427173079996897	0.504783132217075	-0.846250702000868	0.398029864534118	-0.521179308287553	count	0.568835906132081	0.5	MGMT
ENSG00000175548.8	ALG10B	764	ENSG00000175548.8	OK	(Intercept)	-2.17435447720114	0.240247544589849	-9.05047533748243	1.28952014297187e-17	0	count	7.82355071010001e-17	0.5	MGMT
ENSG00000175548.8	ALG10B	764	ENSG00000175548.8	OK	gene_idMGMT	0.214680806175724	0.365601989952099	0.587198133696841	0.557474619264892	0.287004935660258	count	0.713428257303721	0.5	MGMT
ENSG00000175550.7	DRAP1	3033	ENSG00000175550.7	OK	(Intercept)	-0.639640109010548	0.0943320271611778	-6.78073108635357	5.57680524174986e-11	0	count	2.11723662570306e-10	0.5	MGMT
ENSG00000175550.7	DRAP1	3033	ENSG00000175550.7	OK	gene_idMGMT	-0.044964835291537	0.155173303398222	-0.289771721725505	0.772173974380177	-0.0636365928706249	count	0.869228438143783	0.5	MGMT
ENSG00000175567.8	UCP2	908	ENSG00000175567.8	OK	(Intercept)	-2.13513376404874	0.197877314191589	-10.7901897333287	1.97132982684258e-23	0	count	4.16108309461877e-22	0.5	MGMT
ENSG00000175567.8	UCP2	908	ENSG00000175567.8	OK	gene_idMGMT	0.226753387410476	0.300095816012337	0.755603295052785	0.450429348825382	0.304127263301332	count	0.619751567612386	0.5	MGMT
ENSG00000175573.6	C11orf68	1130	ENSG00000175573.6	OK	(Intercept)	-1.78231238942597	0.17499195278379	-10.1851105783595	2.38059549736234e-21	0	count	2.80693435847626e-20	0.5	MGMT
ENSG00000175573.6	C11orf68	1130	ENSG00000175573.6	OK	gene_idMGMT	0.0562535695816603	0.278982784064548	0.201638139680494	0.84032461983789	0.0767226244307868	count	0.912201281427807	0.5	MGMT
ENSG00000175575.12	PAAF1	1451	ENSG00000175575.12	OK	(Intercept)	-1.4812072966421	0.148281791783743	-9.98913810538733	1.0919547508454e-20	0	count	1.10195421603987e-19	0.5	MGMT
ENSG00000175575.12	PAAF1	1451	ENSG00000175575.12	OK	gene_idMGMT	-0.0907008433749519	0.247489114454672	-0.366484172747581	0.714240109577492	-0.125094618539419	count	0.830932168251953	0.5	MGMT
ENSG00000175581.13	MRPL48	1766	ENSG00000175581.13	OK	(Intercept)	-1.33278729152382	0.145783778235419	-9.14221944070875	6.57064627388521e-18	0	count	4.12779691286919e-17	0.5	MGMT
ENSG00000175581.13	MRPL48	1766	ENSG00000175581.13	OK	gene_idMGMT	-0.105589455868715	0.244486835351772	-0.431881969091673	0.666110959830804	-0.146476005271548	count	0.797058423179768	0.5	MGMT
ENSG00000175582.19	RAB6A	4050	ENSG00000175582.19	OK	(Intercept)	0.0228701001618559	0.0767929353680899	0.297815157764619	0.76603279275559	0	count	0.865228935374673	0.5	MGMT
ENSG00000175582.19	RAB6A	4050	ENSG00000175582.19	OK	gene_idMGMT	-0.0517854269169293	0.126592698923274	-0.409071197291683	0.682754390160397	-0.0739685724548301	count	0.808929717779966	0.5	MGMT
ENSG00000175592.8	FOSL1	1647	ENSG00000175592.8	OK	(Intercept)	-1.4229383885181	0.159432854630789	-8.92500100944255	3.22205602507554e-17	0	count	1.87455991041753e-16	0.5	MGMT
ENSG00000175592.8	FOSL1	1647	ENSG00000175592.8	OK	gene_idMGMT	0.0741737998152559	0.252804706430534	0.293403555901114	0.769399259505172	0.10289531242141	count	0.867448948327978	0.5	MGMT
ENSG00000175595.14	ERCC4	2057	ENSG00000175595.14	OK	(Intercept)	-1.11656418305419	0.131773795577642	-8.47334007614819	8.17069111399951e-16	0	count	4.21219239659071e-15	0.5	MGMT
ENSG00000175595.14	ERCC4	2057	ENSG00000175595.14	OK	gene_idMGMT	-0.176630554493843	0.226173359492596	-0.780952075390761	0.435393952680937	-0.246586995988388	count	0.605482882356019	0.5	MGMT
ENSG00000175600.15	SUGCT	1385	ENSG00000175600.15	OK	(Intercept)	-1.75564414234385	0.169839598090375	-10.3370719318921	7.23277349378108e-22	0	count	9.75072992554845e-21	0.5	MGMT
ENSG00000175600.15	SUGCT	1385	ENSG00000175600.15	OK	gene_idMGMT	0.317267394951324	0.251196157879581	1.26302646357918	0.2074767697907	0.436102398299319	count	0.347736819040593	0.5	MGMT
ENSG00000175602.3	CCDC85B	748	ENSG00000175602.3	OK	(Intercept)	-2.25773608613765	0.251885103926086	-8.96335690736267	2.43726564872999e-17	0	count	1.4352805017209e-16	0.5	MGMT
ENSG00000175602.3	CCDC85B	748	ENSG00000175602.3	OK	gene_idMGMT	0.243995193841603	0.380153018611473	0.641834161235407	0.521429155617669	0.324490558437228	count	0.683258238824889	0.5	MGMT
ENSG00000175606.10	TMEM70	918	ENSG00000175606.10	OK	(Intercept)	-1.95924309758509	0.172238395450396	-11.375182011315	1.69879053069682e-25	0	count	6.44209791956464e-24	0.5	MGMT
ENSG00000175606.10	TMEM70	918	ENSG00000175606.10	OK	gene_idMGMT	0.190624663321995	0.263914298636042	0.722297595496639	0.470626177666385	0.258331209132977	count	0.638356523342509	0.5	MGMT
ENSG00000175634.14	RPS6KB2	668	ENSG00000175634.14	OK	(Intercept)	-2.39749802851608	0.237273107376971	-10.1043816343966	4.46664661861719e-21	0	count	4.93124735202547e-20	0.5	MGMT
ENSG00000175634.14	RPS6KB2	668	ENSG00000175634.14	OK	gene_idMGMT	0.132442707939082	0.369763483497404	0.358182226882909	0.720437350954792	0.173235998554257	count	0.835126559081349	0.5	MGMT
ENSG00000175643.8	RMI2	545	ENSG00000175643.8	OK	(Intercept)	-2.21517647172226	0.199404141567964	-11.1089792534086	1.49824160065255e-24	0	count	4.3949294496253e-23	0.5	MGMT
ENSG00000175643.8	RMI2	545	ENSG00000175643.8	OK	gene_idMGMT	-0.291040905671621	0.355690186892799	-0.818242719075455	0.41381264099926	-0.379543221709757	count	0.584630885331855	0.5	MGMT
ENSG00000175662.17	TOM1L2	3153	ENSG00000175662.17	OK	(Intercept)	-0.605738550168962	0.103386317254596	-5.8589817903784	1.1331504759518e-08	0	count	3.58375847435718e-08	0.5	MGMT
ENSG00000175662.17	TOM1L2	3153	ENSG00000175662.17	OK	gene_idMGMT	0.00569099975601881	0.167398209129006	0.0339967780159048	0.972900398933093	0.00806303323287306	count	0.987034829006363	0.5	MGMT
ENSG00000175701.10	LINC00116	1091	ENSG00000175701.10	OK	(Intercept)	-2.25773608614103	0.224480517154946	-10.057603727733	6.42446803658957e-21	0	count	6.83264676553598e-20	0.5	MGMT
ENSG00000175701.10	LINC00116	1091	ENSG00000175701.10	OK	gene_idMGMT	0.649460301953113	0.305479305565734	2.12603698555076	0.0342467634877708	0.875542842124477	count	0.0704645412786749	0.5	MGMT
ENSG00000175711.8	B3GNTL1	722	ENSG00000175711.8	OK	(Intercept)	-2.6851801009678	0.256524603441866	-10.4675343609929	2.58302386706971e-22	0	count	3.9323989264724e-21	0.5	MGMT
ENSG00000175711.8	B3GNTL1	722	ENSG00000175711.8	OK	gene_idMGMT	0.489117651877754	0.362780628380868	1.34824633294435	0.178509460971973	0.632464611852124	count	0.307678045414524	0.5	MGMT
ENSG00000175727.13	MLXIP	3366	ENSG00000175727.13	OK	(Intercept)	-0.480575415474623	0.0921089222669223	-5.2174686626119	3.22236529679866e-07	0	count	8.97450670906621e-07	0.5	MGMT
ENSG00000175727.13	MLXIP	3366	ENSG00000175727.13	OK	gene_idMGMT	0.0982513429047756	0.145002735355974	0.677582686033985	0.498513985208478	0.13959681105422	count	0.663320338718496	0.5	MGMT
ENSG00000175745.11	NR2F1	1048	ENSG00000175745.11	OK	(Intercept)	-1.75564414234384	0.171831506375219	-10.2172423403549	1.85184532196576e-21	0	count	2.24258587205005e-20	0.5	MGMT
ENSG00000175745.11	NR2F1	1048	ENSG00000175745.11	OK	gene_idMGMT	0.0704073170198019	0.272774059752987	0.258115881999776	0.79647935370596	0.0962005787534946	count	0.884961462560452	0.5	MGMT
ENSG00000175756.13	AURKAIP1	1663	ENSG00000175756.13	OK	(Intercept)	-1.46140466934592	0.13828355672723	-10.5681738590843	1.16233147350475e-22	0	count	1.95350431045313e-21	0.5	MGMT
ENSG00000175756.13	AURKAIP1	1663	ENSG00000175756.13	OK	gene_idMGMT	-0.0415105991841856	0.227223070488468	-0.182686551567801	0.855156831891829	-0.0573616545254233	count	0.921055985471038	0.5	MGMT
ENSG00000175764.14	TTLL11	995	ENSG00000175764.14	OK	(Intercept)	-1.58656781229983	0.175532161307078	-9.03861606035987	1.40655019409025e-17	0	count	8.49700679444086e-17	0.5	MGMT
ENSG00000175764.14	TTLL11	995	ENSG00000175764.14	OK	gene_idMGMT	0.148191064907332	0.272287118418852	0.544245595487092	0.58664225692394	0.204506389533914	count	0.736936777428593	0.5	MGMT
ENSG00000175782.9	SLC35E3	1719	ENSG00000175782.9	OK	(Intercept)	-1.07574218853393	0.115321933039699	-9.32816646564205	1.65569985362794e-18	0	count	1.12533001178991e-17	0.5	MGMT
ENSG00000175782.9	SLC35E3	1719	ENSG00000175782.9	OK	gene_idMGMT	-0.570273923636842	0.227292929461723	-2.50898224149501	0.0125897451493806	-0.791478786277142	count	0.0270663043522077	0.5	MGMT
ENSG00000175787.16	ZNF169	1057	ENSG00000175787.16	OK	(Intercept)	-2.09739343606587	0.206423779605082	-10.1606192856195	2.88212604840776e-21	0	count	3.33110725690546e-20	0.5	MGMT
ENSG00000175787.16	ZNF169	1057	ENSG00000175787.16	OK	gene_idMGMT	0.489117651877946	0.291927323266542	1.67547746612043	0.094793573039608	0.662991354083465	count	0.179197604346272	0.5	MGMT
ENSG00000175792.11	RUVBL1	3449	ENSG00000175792.11	OK	(Intercept)	-0.533417897506143	0.0937158813092504	-5.69186236157703	2.78941754519988e-08	0	count	8.52066839622581e-08	0.5	MGMT
ENSG00000175792.11	RUVBL1	3449	ENSG00000175792.11	OK	gene_idMGMT	0.129114921519618	0.146185840473049	0.883224538722829	0.377761844358879	0.183341374966596	count	0.548238654244563	0.5	MGMT
ENSG00000175793.11	SFN	1004	ENSG00000175793.11	OK	(Intercept)	-1.89672274060355	0.190077599317425	-9.97867580090838	1.18395763533024e-20	0	count	1.18543401811548e-19	0.5	MGMT
ENSG00000175793.11	SFN	1004	ENSG00000175793.11	OK	gene_idMGMT	-0.117018151692537	0.319948329433916	-0.365740780392813	0.714794273559547	-0.157675348144023	count	0.831300966741796	0.5	MGMT
ENSG00000175806.14	MSRA	1708	ENSG00000175806.14	OK	(Intercept)	-1.46140466934592	0.143499580737304	-10.1840344190359	2.40068941013807e-21	0	count	2.82818759081382e-20	0.5	MGMT
ENSG00000175806.14	MSRA	1708	ENSG00000175806.14	OK	gene_idMGMT	0.220853665283306	0.217991511349656	1.01312965773726	0.311744996008183	0.306757670942141	count	0.476772967821627	0.5	MGMT
ENSG00000175826.11	CTDNEP1	2945	ENSG00000175826.11	OK	(Intercept)	-0.564916559601831	0.101905944519206	-5.54350938276584	6.1026125131386e-08	0	count	1.80817671554906e-07	0.5	MGMT
ENSG00000175826.11	CTDNEP1	2945	ENSG00000175826.11	OK	gene_idMGMT	0.138140725227598	0.158545653777579	0.871299350920039	0.384228005382851	0.196073161914583	count	0.554844993493358	0.5	MGMT
ENSG00000175832.12	ETV4	503	ENSG00000175832.12	OK	(Intercept)	-2.68518010096797	0.265076046871533	-10.129848142293	3.66342160519538e-21	0	count	4.12736469981531e-20	0.5	MGMT
ENSG00000175832.12	ETV4	503	ENSG00000175832.12	OK	gene_idMGMT	-1.12032026032647	0.649295357326213	-1.72544012164192	0.0853900448310838	-1.2781204713759	count	0.163359332142609	0.5	MGMT
ENSG00000175854.11	SWI5	1896	ENSG00000175854.11	OK	(Intercept)	-1.13055042502893	0.123373995340606	-9.16360390135494	5.61193083897408e-18	0	count	3.55552669948326e-17	0.5	MGMT
ENSG00000175854.11	SWI5	1896	ENSG00000175854.11	OK	gene_idMGMT	-0.190043286707209	0.212698410324414	-0.893487104192972	0.372251469026009	-0.265131139601041	count	0.542594878480055	0.5	MGMT
ENSG00000175866.15	BAIAP2	2960	ENSG00000175866.15	OK	(Intercept)	-0.631056364056629	0.0979170085205191	-6.44480845147947	4.13181938432485e-10	0	count	1.4728639126584e-09	0.5	MGMT
ENSG00000175866.15	BAIAP2	2960	ENSG00000175866.15	OK	gene_idMGMT	-0.178711720570421	0.168177897676744	-1.06263500162146	0.288729244442341	-0.252627672896946	count	0.450178772885715	0.5	MGMT
ENSG00000175879.8	HOXD8	442	ENSG00000175879.8	OK	(Intercept)	-2.62064157983045	0.263696819092747	-9.93808567295886	1.61977399467055e-20	0	count	1.5739453115184e-19	0.5	MGMT
ENSG00000175879.8	HOXD8	442	ENSG00000175879.8	OK	gene_idMGMT	0.201435579427561	0.402803374973975	0.500084140160385	0.617351167411871	0.258448711323689	count	0.760666143670092	0.5	MGMT
ENSG00000175893.11	ZDHHC21	1490	ENSG00000175893.11	OK	(Intercept)	-1.35017903423564	0.151214959204923	-8.9288721257128	3.13264782498721e-17	0	count	1.82452515116378e-16	0.5	MGMT
ENSG00000175893.11	ZDHHC21	1490	ENSG00000175893.11	OK	gene_idMGMT	-0.0574260544901411	0.249723309966694	-0.229958727112018	0.818267185341131	-0.0796840280603256	count	0.898573129622922	0.5	MGMT
ENSG00000175895.3	PLEKHF2	551	ENSG00000175895.3	OK	(Intercept)	-2.68518010096802	0.249721854633316	-10.7526836404081	2.66353301805428e-23	0	count	5.39781580719357e-22	0.5	MGMT
ENSG00000175895.3	PLEKHF2	551	ENSG00000175895.3	OK	gene_idMGMT	0.346016808237403	0.366491462052158	0.944133340241796	0.345796441647594	0.444205428239562	count	0.514675160906723	0.5	MGMT
ENSG00000175928.5	LRRN1	1333	ENSG00000175928.5	OK	(Intercept)	-1.50141000395929	0.179033075125084	-8.38621580347828	1.50658657914753e-15	0	count	7.62375955011466e-15	0.5	MGMT
ENSG00000175928.5	LRRN1	1333	ENSG00000175928.5	OK	gene_idMGMT	0.0312845582523888	0.287605667179135	0.108775875521616	0.913446772405566	0.0432242063572736	count	0.954469624760154	0.5	MGMT
ENSG00000175931.12	UBE2O	1987	ENSG00000175931.12	OK	(Intercept)	-0.998781147397804	0.12576598811724	-7.94158390793805	3.21436584527878e-14	0	count	1.49681799109707e-13	0.5	MGMT
ENSG00000175931.12	UBE2O	1987	ENSG00000175931.12	OK	gene_idMGMT	-0.504134121132279	0.241915693718594	-2.08392483093184	0.0379406594423802	-0.702527481155861	count	0.0775785250571225	0.5	MGMT
ENSG00000175938.6	ORAI3	1457	ENSG00000175938.6	OK	(Intercept)	-1.65556068378685	0.16099980082344	-10.2829983349011	1.10622489236153e-21	0	count	1.4190650132925e-20	0.5	MGMT
ENSG00000175938.6	ORAI3	1457	ENSG00000175938.6	OK	gene_idMGMT	0.362365946238816	0.235254559625415	1.54031423159574	0.124447930387448	0.500797352335856	count	0.227228038469402	0.5	MGMT
ENSG00000175970.10	UNC119B	846	ENSG00000175970.10	OK	(Intercept)	-1.99203292040805	0.188102868932826	-10.5901251358342	9.760614325209e-23	0	count	1.67687405753968e-21	0.5	MGMT
ENSG00000175970.10	UNC119B	846	ENSG00000175970.10	OK	gene_idMGMT	-0.427173079996196	0.351908261412306	-1.2138762479796	0.22566829709651	-0.564703641791177	count	0.37191068343729	0.5	MGMT
ENSG00000176014.12	TUBB6	5338	ENSG00000176014.12	OK	(Intercept)	0.531025495344379	0.0591130765994414	8.98321532040505	2.10871512091581e-17	0	count	1.24961991883626e-16	0.5	MGMT
ENSG00000176014.12	TUBB6	5338	ENSG00000176014.12	OK	gene_idMGMT	0.125543485479278	0.0923084503383957	1.36004325735125	0.174750276794676	0.180125616593108	count	0.302316125347094	0.5	MGMT
ENSG00000176018.12	LYSMD3	869	ENSG00000176018.12	OK	(Intercept)	-2.02593447208365	0.228457104265933	-8.86789876197231	4.87583674985852e-17	0	count	2.78605681938872e-16	0.5	MGMT
ENSG00000176018.12	LYSMD3	869	ENSG00000176018.12	OK	gene_idMGMT	0.299875652245822	0.339497524148723	0.883292604261986	0.377725131760452	0.406038495417843	count	0.548201468382055	0.5	MGMT
ENSG00000176022.4	B3GALT6	1041	ENSG00000176022.4	OK	(Intercept)	-2.30218784871193	0.200518468631485	-11.4811760952699	7.09686799073867e-26	0	count	2.94022239065383e-24	0.5	MGMT
ENSG00000176022.4	B3GALT6	1041	ENSG00000176022.4	OK	gene_idMGMT	0.231288542575894	0.303712182693602	0.761538574200784	0.446882638031094	0.306349437181148	count	0.616399706200317	0.5	MGMT
ENSG00000176046.8	NUPR1	1352	ENSG00000176046.8	OK	(Intercept)	-1.33278729149351	0.197393886923788	-6.75191776333015	6.64101996539307e-11	0	count	2.50733085803311e-10	0.5	MGMT
ENSG00000176046.8	NUPR1	1352	ENSG00000176046.8	OK	gene_idMGMT	-0.170127977036573	0.338076894672437	-0.503222727484556	0.61514544377472	-0.235701651102947	count	0.759002696612273	0.5	MGMT
ENSG00000176049.15	JAKMIP2	3290	ENSG00000176049.15	OK	(Intercept)	-0.217080567459434	0.0949366823476991	-2.28658261581537	0.0228570724683367	0	count	0.048018237226086	0.5	MGMT
ENSG00000176049.15	JAKMIP2	3290	ENSG00000176049.15	OK	gene_idMGMT	-0.00490085361159932	0.154221416580085	-0.0317780352448934	0.974668391085252	-0.00698345866620347	count	0.988019778399252	0.5	MGMT
ENSG00000176055.9	MBLAC2	420	ENSG00000176055.9	OK	(Intercept)	-2.62064157983033	0.264971771295631	-9.89026705379293	2.34123001158935e-20	0	count	2.19938473754357e-19	0.5	MGMT
ENSG00000176055.9	MBLAC2	420	ENSG00000176055.9	OK	gene_idMGMT	-0.337560921305466	0.480301956149071	-0.702809799093755	0.482672792247294	-0.418644407452405	count	0.6492414251119	0.5	MGMT
ENSG00000176058.11	TPRN	1826	ENSG00000176058.11	OK	(Intercept)	-1.06249696178386	0.138391896904708	-7.67745067123008	1.88103458094754e-13	0	count	8.36677674869411e-13	0.5	MGMT
ENSG00000176058.11	TPRN	1826	ENSG00000176058.11	OK	gene_idMGMT	-0.0574260544901398	0.228546715699127	-0.25126615499362	0.801765682394608	-0.0804522076169072	count	0.88829521682902	0.5	MGMT
ENSG00000176087.14	SLC35A4	2820	ENSG00000176087.14	OK	(Intercept)	-0.674731427215083	0.100392467535978	-6.72093677718675	8.00814609043941e-11	0	count	3.00682931728996e-10	0.5	MGMT
ENSG00000176087.14	SLC35A4	2820	ENSG00000176087.14	OK	gene_idMGMT	0.101352117786588	0.15789928954627	0.641878238197443	0.521400570230773	0.143539945683817	count	0.683233724132	0.5	MGMT
ENSG00000176095.11	IP6K1	2891	ENSG00000176095.11	OK	(Intercept)	-0.631056365337181	0.0974434966852832	-6.47612602999384	3.43885430363172e-10	0	count	1.2330954155923e-09	0.5	MGMT
ENSG00000176095.11	IP6K1	2891	ENSG00000176095.11	OK	gene_idMGMT	0.204280530139139	0.148727810141375	1.37351938379888	0.170529001112907	0.289788265267347	count	0.296266864625546	0.5	MGMT
ENSG00000176101.11	SSNA1	3134	ENSG00000176101.11	OK	(Intercept)	-0.665842477107371	0.0978667943443634	-6.80355866939377	4.85433102199342e-11	0	count	1.85090264873654e-10	0.5	MGMT
ENSG00000176101.11	SSNA1	3134	ENSG00000176101.11	OK	gene_idMGMT	0.227637945669531	0.148389345410238	1.53405856087715	0.125979223091637	0.322794263740722	count	0.229615641850724	0.5	MGMT
ENSG00000176102.11	CSTF3	2724	ENSG00000176102.11	OK	(Intercept)	-0.657031853675748	0.109852480095309	-5.98103796205329	5.7960488114763e-09	0	count	1.8806423331241e-08	0.5	MGMT
ENSG00000176102.11	CSTF3	2724	ENSG00000176102.11	OK	gene_idMGMT	-0.0881977131568393	0.183201860944334	-0.481423674968227	0.63053643426727	-0.124727083896542	count	0.770733532868314	0.5	MGMT
ENSG00000176105.13	YES1	3872	ENSG00000176105.13	OK	(Intercept)	-0.156788339133126	0.0802288855015863	-1.95426295844563	0.0515195572853724	0	count	0.103192665329856	0.5	MGMT
ENSG00000176105.13	YES1	3872	ENSG00000176105.13	OK	gene_idMGMT	-0.0377941093705852	0.131674936542364	-0.287025840778938	0.774273769306925	-0.0538830173388436	count	0.87061130904821	0.5	MGMT
ENSG00000176108.9	CHMP6	1279	ENSG00000176108.9	OK	(Intercept)	-1.92749439927049	0.183326426376735	-10.514001921957	1.78731440086791e-22	0	count	2.84751792802916e-21	0.5	MGMT
ENSG00000176108.9	CHMP6	1279	ENSG00000176108.9	OK	gene_idMGMT	-0.0862464930256051	0.305544061349446	-0.282271868236268	0.777913083294744	-0.116095197237829	count	0.873021636664015	0.5	MGMT
ENSG00000176124.11	DLEU1	1011	ENSG00000176124.11	OK	(Intercept)	-1.86686977745406	0.178419136226779	-10.4633943249293	2.66907423606069e-22	0	count	4.04715325690873e-21	0.5	MGMT
ENSG00000176124.11	DLEU1	1011	ENSG00000176124.11	OK	gene_idMGMT	-0.264654150498403	0.315403457575404	-0.839097175829568	0.402025905232033	-0.355501986566806	count	0.572832993634139	0.5	MGMT
ENSG00000176142.12	TMEM39A	1377	ENSG00000176142.12	OK	(Intercept)	-1.52202929116235	0.143615116308086	-10.5979741568239	9.16931083168012e-23	0	count	1.58662184885706e-21	0.5	MGMT
ENSG00000176142.12	TMEM39A	1377	ENSG00000176142.12	OK	gene_idMGMT	0.0836525437698219	0.227075440295995	0.368390979054273	0.712819367945804	0.115604288874991	count	0.829969195791095	0.5	MGMT
ENSG00000176148.15	TCP11L1	2052	ENSG00000176148.15	OK	(Intercept)	-1.15912379747298	0.127569942072367	-9.08618267472005	9.9234484748006e-18	0	count	6.09947327444102e-17	0.5	MGMT
ENSG00000176148.15	TCP11L1	2052	ENSG00000176148.15	OK	gene_idMGMT	-0.13407094007505	0.215923756129853	-0.620917968814984	0.535084827972751	-0.187044334501845	count	0.694846798115058	0.5	MGMT
ENSG00000176155.18	CCDC57	2525	ENSG00000176155.18	OK	(Intercept)	-0.77810978352743	0.112742038729688	-6.90168274669076	2.66366173225514e-11	0	count	1.033975057165e-10	0.5	MGMT
ENSG00000176155.18	CCDC57	2525	ENSG00000176155.18	OK	gene_idMGMT	0.048384425489757	0.180161952741396	0.268560729685295	0.788436568364958	0.0683511609957185	count	0.879839329576279	0.5	MGMT
ENSG00000176171.11	BNIP3	894	ENSG00000176171.11	OK	(Intercept)	-1.9592430975836	0.214068989779148	-9.15239101004271	6.09592054444605e-18	0	count	3.84546987293791e-17	0.5	MGMT
ENSG00000176171.11	BNIP3	894	ENSG00000176171.11	OK	gene_idMGMT	0.0508627209453983	0.341840905612897	0.148790621924562	0.881810286526012	0.0686324520449094	count	0.936499879107714	0.5	MGMT
ENSG00000176182.5	MYPOP	519	ENSG00000176182.5	OK	(Intercept)	-2.34870786434678	0.221077150249297	-10.6239286226472	7.45629973781658e-23	0	count	1.3220470645751e-21	0.5	MGMT
ENSG00000176182.5	MYPOP	519	ENSG00000176182.5	OK	gene_idMGMT	0.00954457161606461	0.357529320018599	0.0266959129829355	0.978718507457261	0.012470232863831	count	0.990151714044301	0.5	MGMT
ENSG00000176208.8	ATAD5	2685	ENSG00000176208.8	OK	(Intercept)	-0.389283996124786	0.104439439408242	-3.72736581439431	0.000227828578465641	0	count	0.000534595840374982	0.5	MGMT
ENSG00000176208.8	ATAD5	2685	ENSG00000176208.8	OK	gene_idMGMT	0.13913169609005	0.162437666816721	0.85652360574123	0.392333540386382	0.197996571269934	count	0.563092331219195	0.5	MGMT
ENSG00000176209.11	SMIM19	1121	ENSG00000176209.11	OK	(Intercept)	-1.86686977745397	0.188340367843035	-9.91221265432509	1.97728439460166e-20	0	count	1.88614828195013e-19	0.5	MGMT
ENSG00000176209.11	SMIM19	1121	ENSG00000176209.11	OK	gene_idMGMT	0.428493030061439	0.270483289381645	1.5841756104084	0.11411741339098	0.587311667400534	count	0.210831876128027	0.5	MGMT
ENSG00000176225.13	RTTN	1777	ENSG00000176225.13	OK	(Intercept)	-1.21884303217461	0.139621403976005	-8.72962882097987	1.32090247894646e-16	0	count	7.25839670698997e-16	0.5	MGMT
ENSG00000176225.13	RTTN	1777	ENSG00000176225.13	OK	gene_idMGMT	0.143371778471641	0.216887486473318	0.661042187370634	0.509049299206711	0.200521787520644	count	0.672651432179446	0.5	MGMT
ENSG00000176248.8	ANAPC2	936	ENSG00000176248.8	OK	(Intercept)	-2.17435447720204	0.195415090171681	-11.1268504151433	1.29542947538096e-24	0	count	3.87371629147319e-23	0.5	MGMT
ENSG00000176248.8	ANAPC2	936	ENSG00000176248.8	OK	gene_idMGMT	0.405736042938928	0.282302552677175	1.43723830723878	0.151603537669326	0.545916175015498	count	0.268656909997153	0.5	MGMT
ENSG00000176261.15	ZBTB8OS	1705	ENSG00000176261.15	OK	(Intercept)	-1.18853768267927	0.145182353220797	-8.1865161730208	6.03413430972687e-15	0	count	2.93439400741933e-14	0.5	MGMT
ENSG00000176261.15	ZBTB8OS	1705	ENSG00000176261.15	OK	gene_idMGMT	-0.219067406046421	0.252730012112402	-0.866804081618096	0.386683014575112	-0.304861967204418	count	0.557326787157608	0.5	MGMT
ENSG00000176340.3	COX8A	5518	ENSG00000176340.3	OK	(Intercept)	0.590705978616968	0.0536170340420904	11.0171326924435	3.15879204486819e-24	0	count	8.43788518111084e-23	0.5	MGMT
ENSG00000176340.3	COX8A	5518	ENSG00000176340.3	OK	gene_idMGMT	0.132802484881413	0.0835472754962568	1.58954896006589	0.112899890562815	0.190604770431589	count	0.208877342509602	0.5	MGMT
ENSG00000176371.13	ZSCAN2	543	ENSG00000176371.13	OK	(Intercept)	-2.90832365228204	0.283545558498904	-10.2569889215644	1.35655104197413e-21	0	count	1.70101461354148e-20	0.5	MGMT
ENSG00000176371.13	ZSCAN2	543	ENSG00000176371.13	OK	gene_idMGMT	0.0836525437696727	0.448324936275678	0.18658909420607	0.852098170105556	0.102641771627705	count	0.919189832226295	0.5	MGMT
ENSG00000176390.11	CRLF3	2034	ENSG00000176390.11	OK	(Intercept)	-1.02378244960322	0.123172013613872	-8.31181060993812	2.53270431801221e-15	0	count	1.26198915512613e-14	0.5	MGMT
ENSG00000176390.11	CRLF3	2034	ENSG00000176390.11	OK	gene_idMGMT	-0.353969675972872	0.224549347231491	-1.57635584488233	0.115907782515544	-0.494170369869353	count	0.213681271137229	0.5	MGMT
ENSG00000176393.10	RNPEP	3542	ENSG00000176393.10	OK	(Intercept)	-0.396018027908301	0.0855114594074269	-4.63116909303861	5.24912786107947e-06	0	count	1.33905789046104e-05	0.5	MGMT
ENSG00000176393.10	RNPEP	3542	ENSG00000176393.10	OK	gene_idMGMT	-0.126067987394	0.144360306111814	-0.873287060615917	0.383145515528795	-0.179042365820769	count	0.553745846807006	0.5	MGMT
ENSG00000176396.10	EID2	1494	ENSG00000176396.10	OK	(Intercept)	-1.46140466934592	0.143531476498932	-10.1817713089351	2.44349746058829e-21	0	count	2.87288540620251e-20	0.5	MGMT
ENSG00000176396.10	EID2	1494	ENSG00000176396.10	OK	gene_idMGMT	0.112640080643076	0.224989553201305	0.500645825729932	0.616956172715616	0.156138192227298	count	0.760356250737785	0.5	MGMT
ENSG00000176407.17	KCMF1	4308	ENSG00000176407.17	OK	(Intercept)	-0.0133329485220995	0.0699820621107676	-0.190519514857908	0.849019915670622	0	count	0.917404653561488	0.5	MGMT
ENSG00000176407.17	KCMF1	4308	ENSG00000176407.17	OK	gene_idMGMT	0.0364739834892894	0.112243605295396	0.324953777039674	0.745423219107165	0.0521023324688954	count	0.851826749693987	0.5	MGMT
ENSG00000176410.7	DNAJC30	580	ENSG00000176410.7	OK	(Intercept)	-2.68518010096781	0.26065788203066	-10.3015496022943	9.56283632747317e-22	0	count	1.24778044380547e-20	0.5	MGMT
ENSG00000176410.7	DNAJC30	580	ENSG00000176410.7	OK	gene_idMGMT	0.0836525437696113	0.412136361307349	0.202972975993321	0.839282006719289	0.105805317534525	count	0.911561884368195	0.5	MGMT
ENSG00000176444.18	CLK2	979	ENSG00000176444.18	OK	(Intercept)	-2.25773608614109	0.216934513086346	-10.4074545540038	4.15334699255373e-22	0	count	5.97976297271422e-21	0.5	MGMT
ENSG00000176444.18	CLK2	979	ENSG00000176444.18	OK	gene_idMGMT	0.444665889307906	0.310258323362804	1.43321179747346	0.152749794809918	0.595599569858972	count	0.27037092312754	0.5	MGMT
ENSG00000176454.13	LPCAT4	437	ENSG00000176454.13	OK	(Intercept)	-2.75417297245461	0.305550595237871	-9.01380332874326	1.68654393254913e-17	0	count	1.01010637956595e-16	0.5	MGMT
ENSG00000176454.13	LPCAT4	437	ENSG00000176454.13	OK	gene_idMGMT	-0.540501765297551	0.595627193017677	-0.907449780053125	0.364835194919992	-0.64579616873572	count	0.53485283734333	0.5	MGMT
ENSG00000176463.13	SLCO3A1	2702	ENSG00000176463.13	OK	(Intercept)	-0.525695851614662	0.0995594718356758	-5.28021936960784	2.35367849440153e-07	0	count	6.62981405755239e-07	0.5	MGMT
ENSG00000176463.13	SLCO3A1	2702	ENSG00000176463.13	OK	gene_idMGMT	-0.158909093401489	0.169887222185158	-0.935379902958773	0.350280687163151	-0.225129861853045	count	0.51948037932863	0.5	MGMT
ENSG00000176473.13	WDR25	621	ENSG00000176473.13	OK	(Intercept)	-2.90832365228143	0.292773308292154	-9.93370491745529	1.67543678256701e-20	0	count	1.62316023038856e-19	0.5	MGMT
ENSG00000176473.13	WDR25	621	ENSG00000176473.13	OK	gene_idMGMT	0.201435579425434	0.44721873794441	0.450418469385495	0.652706302413386	0.249257648317298	count	0.787231843531482	0.5	MGMT
ENSG00000176485.11	PLA2G16	1542	ENSG00000176485.11	OK	(Intercept)	-1.4812072966421	0.149702178651772	-9.89436032248793	2.26863534859222e-20	0	count	2.13714953051922e-19	0.5	MGMT
ENSG00000176485.11	PLA2G16	1542	ENSG00000176485.11	OK	gene_idMGMT	0.240656292579483	0.226147001221011	1.06415867236856	0.288039604736482	0.334134563808457	count	0.449349568243094	0.5	MGMT
ENSG00000176490.4	DIRAS1	1106	ENSG00000176490.4	OK	(Intercept)	-1.83788224058065	0.20405428507896	-9.00682992209389	1.77473304352962e-17	0	count	1.06056227975854e-16	0.5	MGMT
ENSG00000176490.4	DIRAS1	1106	ENSG00000176490.4	OK	gene_idMGMT	-0.0704981360575989	0.33838579625319	-0.208336569791629	0.835095488184398	-0.095491010517252	count	0.909029236124306	0.5	MGMT
ENSG00000176531.10	PHLDB3	828	ENSG00000176531.10	OK	(Intercept)	-1.95924309758509	0.190927374624508	-10.261719155979	1.30717094918239e-21	0	count	1.6457694414091e-20	0.5	MGMT
ENSG00000176531.10	PHLDB3	828	ENSG00000176531.10	OK	gene_idMGMT	-0.0544977947107442	0.315014040358382	-0.173001160991884	0.862757222291848	-0.0732810034614963	count	0.925542203806657	0.5	MGMT
ENSG00000176533.12	GNG7	1217	ENSG00000176533.12	OK	(Intercept)	-1.63203018637598	0.215606422392587	-7.56948781147296	3.8288658853944e-13	0	count	1.67266143600931e-12	0.5	MGMT
ENSG00000176533.12	GNG7	1217	ENSG00000176533.12	OK	gene_idMGMT	0.25427806080188	0.324464732795742	0.783684743210457	0.433790648371709	0.350998949591174	count	0.603954916024932	0.5	MGMT
ENSG00000176542.9	USF3	1658	ENSG00000176542.9	OK	(Intercept)	-1.36787861133509	0.142565253298852	-9.59475453999774	2.23404994204501e-19	0	count	1.74017223877201e-18	0.5	MGMT
ENSG00000176542.9	USF3	1658	ENSG00000176542.9	OK	gene_idMGMT	-0.10224683437202	0.23883197521023	-0.428111999166017	0.668850550620585	-0.141654097839061	count	0.799023364469284	0.5	MGMT
ENSG00000176595.3	KBTBD11	441	ENSG00000176595.3	OK	(Intercept)	-2.39749802851591	0.249632507302082	-9.60410987505998	2.08124436385016e-19	0	count	1.62972431032183e-18	0.5	MGMT
ENSG00000176595.3	KBTBD11	441	ENSG00000176595.3	OK	gene_idMGMT	-0.427173079995294	0.467019535124293	-0.914679254009377	0.361031953800576	-0.542058967054623	count	0.530904658175431	0.5	MGMT
ENSG00000176597.11	B3GNT5	1379	ENSG00000176597.11	OK	(Intercept)	-1.40424625550597	0.14895282674615	-9.42745623686032	7.88085788879954e-19	0	count	5.61066622418521e-18	0.5	MGMT
ENSG00000176597.11	B3GNT5	1379	ENSG00000176597.11	OK	gene_idMGMT	-0.55542741551984	0.291966727200655	-1.90236545391736	0.0579990616337454	-0.759982458384647	count	0.115080560658375	0.5	MGMT
ENSG00000176619.12	LMNB2	4762	ENSG00000176619.12	OK	(Intercept)	0.546940950651588	0.0652915803659724	8.37689863816857	1.60809407343139e-15	0	count	8.12143631382629e-15	0.5	MGMT
ENSG00000176619.12	LMNB2	4762	ENSG00000176619.12	OK	gene_idMGMT	0.0127782042112247	0.105485005856236	0.121137635699996	0.903656194704051	0.0183296498351002	count	0.94899423541653	0.5	MGMT
ENSG00000176623.11	RMDN1	1741	ENSG00000176623.11	OK	(Intercept)	-1.35017903423569	0.135975750827412	-9.92955748374149	1.72988428281846e-20	0	count	1.67120275267714e-19	0.5	MGMT
ENSG00000176623.11	RMDN1	1741	ENSG00000176623.11	OK	gene_idMGMT	-0.0574260544900841	0.224556561540108	-0.255730912943407	0.79831892080522	-0.0796840280602469	count	0.886115273024078	0.5	MGMT
ENSG00000176624.10	MEX3C	903	ENSG00000176624.10	OK	(Intercept)	-1.99203292040782	0.216300375902461	-9.20956753818178	3.99557910741866e-18	0	count	2.57877922093901e-17	0.5	MGMT
ENSG00000176624.10	MEX3C	903	ENSG00000176624.10	OK	gene_idMGMT	-1.12032026054698	0.529824755928905	-2.11451097369507	0.0352257369384842	-1.42586557396541	count	0.0723613239659938	0.5	MGMT
ENSG00000176697.18	BDNF	1746	ENSG00000176697.18	OK	(Intercept)	-1.01120366739636	0.11956323493731	-8.45747999313138	9.13606769775015e-16	0	count	4.69393703181308e-15	0.5	MGMT
ENSG00000176697.18	BDNF	1746	ENSG00000176697.18	OK	gene_idMGMT	-0.281991070151669	0.212612956719448	-1.3263117850516	0.185659213015494	-0.394307856486627	count	0.317798130107965	0.5	MGMT
ENSG00000176715.15	ACSF3	1633	ENSG00000176715.15	OK	(Intercept)	-1.42293838851812	0.136753421479567	-10.4051392142369	4.22995616069818e-22	0	count	6.07616777769618e-21	0.5	MGMT
ENSG00000176715.15	ACSF3	1633	ENSG00000176715.15	OK	gene_idMGMT	0.182387384455506	0.210038939696558	0.86835033884193	0.385837471600647	0.253514791136282	count	0.556462425935376	0.5	MGMT
ENSG00000176728.7	TTTY14	970	ENSG00000176728.7	OK	(Intercept)	-1.65556068378675	0.187144501461565	-8.84642974202889	5.6953070855528e-17	0	count	3.2329136085479e-16	0.5	MGMT
ENSG00000176728.7	TTTY14	970	ENSG00000176728.7	OK	gene_idMGMT	-0.252819692851504	0.329501934991553	-0.767278325263812	0.443467999712895	-0.34424012554411	count	0.613178677388224	0.5	MGMT
ENSG00000176731.11	C8orf59	1440	ENSG00000176731.11	OK	(Intercept)	-1.60904066815198	0.15733532408482	-10.2268239984337	1.71808124043105e-21	0	count	2.09788526116558e-20	0.5	MGMT
ENSG00000176731.11	C8orf59	1440	ENSG00000176731.11	OK	gene_idMGMT	-0.250549544316692	0.276804528943537	-0.905149728846379	0.366050446370491	-0.342044339697661	count	0.536158063367525	0.5	MGMT
ENSG00000176783.14	RUFY1	4741	ENSG00000176783.14	OK	(Intercept)	0.136198785463583	0.0691368756759422	1.96998756643231	0.0496807639480249	0	count	0.0997704127980343	0.5	MGMT
ENSG00000176783.14	RUFY1	4741	ENSG00000176783.14	OK	gene_idMGMT	0.0222835973716274	0.111371455194363	0.20008356120281	0.841539223709493	0.0318733627062592	count	0.912916958572689	0.5	MGMT
ENSG00000176788.8	BASP1	3259	ENSG00000176788.8	OK	(Intercept)	-0.362792379571988	0.0946244366172782	-3.83402419651229	0.000151132449897526	0	count	0.000357473132092073	0.5	MGMT
ENSG00000176788.8	BASP1	3259	ENSG00000176788.8	OK	gene_idMGMT	-0.0869729731092051	0.157743908559593	-0.551355509720671	0.5817653860682	-0.123619113091628	count	0.733030484844265	0.5	MGMT
ENSG00000176834.13	VSIG10	2205	ENSG00000176834.13	OK	(Intercept)	-0.938883005816702	0.135145189340198	-6.94721736230857	2.0119896619242e-11	0	count	7.87420706567329e-11	0.5	MGMT
ENSG00000176834.13	VSIG10	2205	ENSG00000176834.13	OK	gene_idMGMT	-0.0734093462649279	0.224320758056154	-0.327251685938718	0.743686286250904	-0.103169902497759	count	0.850658675006266	0.5	MGMT
ENSG00000176845.12	METRNL	2629	ENSG00000176845.12	OK	(Intercept)	-0.701882413497149	0.105370745009143	-6.66107479297263	1.14776751527532e-10	0	count	4.26107767271393e-10	0.5	MGMT
ENSG00000176845.12	METRNL	2629	ENSG00000176845.12	OK	gene_idMGMT	-0.213246184719096	0.183070438796123	-1.16483134099317	0.244933736898063	-0.300883489799954	count	0.396611117319853	0.5	MGMT
ENSG00000176853.15	FAM91A1	2195	ENSG00000176853.15	OK	(Intercept)	-1.15912379747298	0.127372386388867	-9.10027542338875	8.94728838384029e-18	0	count	5.52769533005828e-17	0.5	MGMT
ENSG00000176853.15	FAM91A1	2195	ENSG00000176853.15	OK	gene_idMGMT	0.0162112629742887	0.205565422730431	0.0788618180964576	0.93719062264142	0.0226711725895175	count	0.967599404895369	0.5	MGMT
ENSG00000176871.8	WSB2	2205	ENSG00000176871.8	OK	(Intercept)	-0.974389694273644	0.125711855147156	-7.75097697136867	1.15483370757807e-13	0	count	5.20139248576825e-13	0.5	MGMT
ENSG00000176871.8	WSB2	2205	ENSG00000176871.8	OK	gene_idMGMT	0.274969663472351	0.188098128181677	1.46184157243058	0.144742022043177	0.387717217634948	count	0.258411792991157	0.5	MGMT
ENSG00000176887.6	SOX11	3016	ENSG00000176887.6	OK	(Intercept)	-0.541200035194219	0.0973458972042328	-5.55955670179684	5.61140593814716e-08	0	count	1.66806689254343e-07	0.5	MGMT
ENSG00000176887.6	SOX11	3016	ENSG00000176887.6	OK	gene_idMGMT	0.262060198487466	0.146180132996377	1.79272102929309	0.0739388904093176	0.372444341158127	count	0.143569767490832	0.5	MGMT
ENSG00000176890.15	TYMS	3011	ENSG00000176890.15	OK	(Intercept)	-0.324326099510674	0.0890121194092426	-3.6436173148462	0.000312398806535532	0	count	0.000728607028057022	0.5	MGMT
ENSG00000176890.15	TYMS	3011	ENSG00000176890.15	OK	gene_idMGMT	0.111561332308199	0.139573066811473	0.799304155570998	0.424692506769207	0.158869817709665	count	0.595255414069407	0.5	MGMT
ENSG00000176903.4	PNMA1	4013	ENSG00000176903.4	OK	(Intercept)	-0.115115642618573	0.0871930587958524	-1.3202386085353	0.187675922749377	0	count	0.320617380661295	0.5	MGMT
ENSG00000176903.4	PNMA1	4013	ENSG00000176903.4	OK	gene_idMGMT	-0.0616091879848536	0.144184661155472	-0.427293635058872	0.669445832865689	-0.0878664072388911	count	0.79944550645185	0.5	MGMT
ENSG00000176915.14	ANKLE2	3823	ENSG00000176915.14	OK	(Intercept)	-0.239938707450671	0.0826163466453393	-2.90425221149872	0.00393104460070026	0	count	0.00872190788175878	0.5	MGMT
ENSG00000176915.14	ANKLE2	3823	ENSG00000176915.14	OK	gene_idMGMT	0.131616603110388	0.128779304010362	1.02203225993361	0.307518834074198	0.187647643718884	count	0.471997918795165	0.5	MGMT
ENSG00000176946.11	THAP4	2344	ENSG00000176946.11	OK	(Intercept)	-0.915893487592039	0.11551737497986	-7.92862102131148	3.50870977021212e-14	0	count	1.62996068017359e-13	0.5	MGMT
ENSG00000176946.11	THAP4	2344	ENSG00000176946.11	OK	gene_idMGMT	-0.0179272490480987	0.188416501142434	-0.0951469162169961	0.924256234098314	-0.0252274334610237	count	0.960537334150898	0.5	MGMT
ENSG00000176953.12	NFATC2IP	4405	ENSG00000176953.12	OK	(Intercept)	-0.036644027393273	0.0699892890640002	-0.523566218250405	0.600933835534413	0	count	0.74810505898458	0.5	MGMT
ENSG00000176953.12	NFATC2IP	4405	ENSG00000176953.12	OK	gene_idMGMT	0.244519165558469	0.105614526684234	2.31520391403667	0.0212185160098242	0.349550049566491	count	0.0447200859424042	0.5	MGMT
ENSG00000176973.7	FAM89B	1365	ENSG00000176973.7	OK	(Intercept)	-1.58656781229991	0.153447595205736	-10.3394765501063	7.09720747455088e-22	0	count	9.58824839411472e-21	0.5	MGMT
ENSG00000176973.7	FAM89B	1365	ENSG00000176973.7	OK	gene_idMGMT	-0.0217079718880158	0.250578881956032	-0.0866312903887278	0.931017453789791	-0.0298436000735215	count	0.964260920704596	0.5	MGMT
ENSG00000176974.19	SHMT1	1429	ENSG00000176974.19	OK	(Intercept)	-1.40424625550592	0.153809687490486	-9.1297647008923	7.20210203470627e-18	0	count	4.50230178568896e-17	0.5	MGMT
ENSG00000176974.19	SHMT1	1429	ENSG00000176974.19	OK	gene_idMGMT	-0.167661884511134	0.263215604982768	-0.636975473099743	0.524585137106189	-0.231616661004211	count	0.685942928638886	0.5	MGMT
ENSG00000176978.13	DPP7	3663	ENSG00000176978.13	OK	(Intercept)	-0.217080569414856	0.0818338734692728	-2.65269820689064	0.00837348907760623	0	count	0.0182317667784476	0.5	MGMT
ENSG00000176978.13	DPP7	3663	ENSG00000176978.13	OK	gene_idMGMT	-0.0523030921554316	0.134924687103232	-0.387646569937302	0.698529034468223	-0.0745070692865262	count	0.820177593830155	0.5	MGMT
ENSG00000176986.15	SEC24C	3672	ENSG00000176986.15	OK	(Intercept)	-0.375950465158409	0.080066383665917	-4.69548452103307	3.91531561058711e-06	0	count	1.00673315212551e-05	0.5	MGMT
ENSG00000176986.15	SEC24C	3672	ENSG00000176986.15	OK	gene_idMGMT	-0.0283525146333373	0.131020050164434	-0.216398288641731	0.828811822648396	-0.0403085873527835	count	0.905133391346334	0.5	MGMT
ENSG00000176994.10	SMCR8	974	ENSG00000176994.10	OK	(Intercept)	-1.56458890558115	0.149729040151637	-10.4494686134141	2.97997928525467e-22	0	count	4.46128662512295e-21	0.5	MGMT
ENSG00000176994.10	SMCR8	974	ENSG00000176994.10	OK	gene_idMGMT	-0.50631040055486	0.288238390348079	-1.75656823486779	0.0799245643731008	-0.687702599340909	count	0.153979410121484	0.5	MGMT
ENSG00000177000.11	MTHFR	747	ENSG00000177000.11	OK	(Intercept)	-2.50285854417386	0.246985628791618	-10.1336201479379	3.55734152854815e-21	0	count	4.0202312358165e-20	0.5	MGMT
ENSG00000177000.11	MTHFR	747	ENSG00000177000.11	OK	gene_idMGMT	-0.00335883321999761	0.401027723153636	-0.00837556364827882	0.993322436984948	-0.0043174112259406	count	0.997039681352094	0.5	MGMT
ENSG00000177030.16	DEAF1	1690	ENSG00000177030.16	OK	(Intercept)	-1.70435084795631	0.149238675377211	-11.4203027040306	1.17206238905206e-25	0	count	4.62090478067974e-24	0.5	MGMT
ENSG00000177030.16	DEAF1	1690	ENSG00000177030.16	OK	gene_idMGMT	0.201435579426209	0.227965838553074	0.883621777301127	0.377547616439102	0.276827768808917	count	0.548021718858353	0.5	MGMT
ENSG00000177034.14	MTX3	1751	ENSG00000177034.14	OK	(Intercept)	-1.07574218853393	0.127340335519068	-8.44777253137402	9.78176781907751e-16	0	count	5.01494735640844e-15	0.5	MGMT
ENSG00000177034.14	MTX3	1751	ENSG00000177034.14	OK	gene_idMGMT	-0.139491007544389	0.215916045099248	-0.646042805574133	0.518703367875518	-0.195104285521742	count	0.68097648803514	0.5	MGMT
ENSG00000177045.7	SIX5	611	ENSG00000177045.7	OK	(Intercept)	-2.06102579189478	0.217189950952722	-9.48950806818601	4.94453099454028e-19	0	count	3.6346558490781e-18	0.5	MGMT
ENSG00000177045.7	SIX5	611	ENSG00000177045.7	OK	gene_idMGMT	-0.358180208509257	0.396532792776536	-0.903280170099596	0.367040110552242	-0.472188910327302	count	0.537193384272916	0.5	MGMT
ENSG00000177051.5	FBXO46	740	ENSG00000177051.5	OK	(Intercept)	-2.30218784871179	0.222791990870385	-10.3333510316856	7.44763772783103e-22	0	count	1.00058599725689e-20	0.5	MGMT
ENSG00000177051.5	FBXO46	740	ENSG00000177051.5	OK	gene_idMGMT	0.106125399621739	0.349908804676653	0.303294453307079	0.761857753360678	0.139844928993924	count	0.862533011449361	0.5	MGMT
ENSG00000177054.13	ZDHHC13	1727	ENSG00000177054.13	OK	(Intercept)	-1.44198658348881	0.136023809338927	-10.600986625039	8.95194930338083e-23	0	count	1.55330478361468e-21	0.5	MGMT
ENSG00000177054.13	ZDHHC13	1727	ENSG00000177054.13	OK	gene_idMGMT	-0.0609286850412864	0.224885381396629	-0.270932172926913	0.786613617537542	-0.0842286975626137	count	0.878643068221877	0.5	MGMT
ENSG00000177058.11	SLC38A9	2059	ENSG00000177058.11	OK	(Intercept)	-0.98651105480599	0.124418772102558	-7.92895668503152	3.50076230981154e-14	0	count	1.6264141513023e-13	0.5	MGMT
ENSG00000177058.11	SLC38A9	2059	ENSG00000177058.11	OK	gene_idMGMT	-0.0257812972756072	0.203433974182591	-0.126730539376217	0.899231325599567	-0.036210801033804	count	0.94653828850666	0.5	MGMT
ENSG00000177082.12	WDR73	1236	ENSG00000177082.12	OK	(Intercept)	-1.38589711683777	0.143161228759703	-9.68067352344402	1.16385185440114e-19	0	count	9.53340012600116e-19	0.5	MGMT
ENSG00000177082.12	WDR73	1236	ENSG00000177082.12	OK	gene_idMGMT	-0.117018151692324	0.240976251365611	-0.48560034870317	0.627574760639314	-0.161952212822921	count	0.768507528077263	0.5	MGMT
ENSG00000177084.16	POLE	1686	ENSG00000177084.16	OK	(Intercept)	-1.07574218853393	0.130143053676291	-8.26584407040008	3.48596494583109e-15	0	count	1.72117003240508e-14	0.5	MGMT
ENSG00000177084.16	POLE	1686	ENSG00000177084.16	OK	gene_idMGMT	0.178962723574142	0.200083527272748	0.894440067173472	0.371742337544863	0.251438558321189	count	0.542074218069651	0.5	MGMT
ENSG00000177105.9	RHOG	2472	ENSG00000177105.9	OK	(Intercept)	-0.692749931434425	0.103045497974815	-6.72275785987015	7.92064787862642e-11	0	count	2.97504063121878e-10	0.5	MGMT
ENSG00000177105.9	RHOG	2472	ENSG00000177105.9	OK	gene_idMGMT	-0.279537071744651	0.183082314258228	-1.52683820322688	0.127764943037509	-0.394195586107255	count	0.232373865635066	0.5	MGMT
ENSG00000177106.14	EPS8L2	2277	ENSG00000177106.14	OK	(Intercept)	-0.962413503226931	0.119825319303171	-8.0318042031828	1.74238752000959e-14	0	count	8.24160862431153e-14	0.5	MGMT
ENSG00000177106.14	EPS8L2	2277	ENSG00000177106.14	OK	gene_idMGMT	0.185435238079765	0.183877749140172	1.00847024148858	0.313972133929842	0.261283276470427	count	0.479322533139611	0.5	MGMT
ENSG00000177119.15	ANO6	5487	ENSG00000177119.15	OK	(Intercept)	0.544305903012208	0.0561463451813741	9.69441379049505	1.04829414909001e-19	0	count	8.65603737250839e-19	0.5	MGMT
ENSG00000177119.15	ANO6	5487	ENSG00000177119.15	OK	gene_idMGMT	0.153700267675335	0.0869547872091282	1.76758833651887	0.0780594745997832	0.220556359722771	count	0.150739808052549	0.5	MGMT
ENSG00000177125.5	ZBTB34	480	ENSG00000177125.5	OK	(Intercept)	-2.4487913229038	0.215661158433463	-11.3548092790168	2.0083144338119e-25	0	count	7.48071026355365e-24	0.5	MGMT
ENSG00000177125.5	ZBTB34	480	ENSG00000177125.5	OK	gene_idMGMT	-0.258096749952208	0.38039051277496	-0.678504697894236	0.497930164744977	-0.328945000043681	count	0.662804952418689	0.5	MGMT
ENSG00000177150.12	FAM210A	2484	ENSG00000177150.12	OK	(Intercept)	-1.03652147538065	0.120372234338517	-8.61096814457806	3.08359873733535e-16	0	count	1.64089981301497e-15	0.5	MGMT
ENSG00000177150.12	FAM210A	2484	ENSG00000177150.12	OK	gene_idMGMT	0.175460093022945	0.18524896106894	0.947158310688975	0.344255379627661	0.246754979859724	count	0.513003543834811	0.5	MGMT
ENSG00000177156.10	TALDO1	4430	ENSG00000177156.10	OK	(Intercept)	-0.125372142866467	0.0765823541776853	-1.63708917299121	0.102570864263452	0	count	0.192077241590044	0.5	MGMT
ENSG00000177156.10	TALDO1	4430	ENSG00000177156.10	OK	gene_idMGMT	0.119099292625954	0.119816111782924	0.994017339184992	0.320947158100349	0.170007168539129	count	0.487280182645892	0.5	MGMT
ENSG00000177169.9	ULK1	1587	ENSG00000177169.9	OK	(Intercept)	-1.99203292040808	0.184676495335117	-10.7866077748189	2.02885271385685e-23	0	count	4.26626734096264e-22	0.5	MGMT
ENSG00000177169.9	ULK1	1587	ENSG00000177169.9	OK	gene_idMGMT	0.553656173015552	0.257058805512337	2.15381135033315	0.0319832034477493	0.756245002257553	count	0.0660663305712501	0.5	MGMT
ENSG00000177189.12	RPS6KA3	4135	ENSG00000177189.12	OK	(Intercept)	-0.0508960496293847	0.0844891162546178	-0.602397703817893	0.547325657334627	0	count	0.705070295613346	0.5	MGMT
ENSG00000177189.12	RPS6KA3	4135	ENSG00000177189.12	OK	gene_idMGMT	0.0446231995058216	0.13517534299744	0.330113454986141	0.741524976829647	0.0637219187683825	count	0.849225195600717	0.5	MGMT
ENSG00000177192.13	PUS1	853	ENSG00000177192.13	OK	(Intercept)	-2.30218784871187	0.206182335870737	-11.1657860455863	9.4327269407617e-25	0	count	2.93416238180255e-23	0.5	MGMT
ENSG00000177192.13	PUS1	853	ENSG00000177192.13	OK	gene_idMGMT	0.288446956415777	0.307358507467636	0.938470708985172	0.34869310259404	0.382909311798327	count	0.517777053827899	0.5	MGMT
ENSG00000177200.16	CHD9	5977	ENSG00000177200.16	OK	(Intercept)	0.890903859000561	0.0498280150298465	17.8795775522448	2.16732043872968e-50	0	count	2.33298617363291e-48	0.5	MGMT
ENSG00000177200.16	CHD9	5977	ENSG00000177200.16	OK	gene_idMGMT	-0.108041152852998	0.083630192144077	-1.29189172095726	0.197304167764924	-0.155198013683352	count	0.333896938193367	0.5	MGMT
ENSG00000177225.16	GATD1	2053	ENSG00000177225.16	OK	(Intercept)	-0.974389694273646	0.119890291470905	-8.12734444398369	9.06592614340363e-15	0	count	4.36137157887921e-14	0.5	MGMT
ENSG00000177225.16	GATD1	2053	ENSG00000177225.16	OK	gene_idMGMT	0.0776102293138584	0.189907542979401	0.408673758273397	0.683045781193822	0.109184442136666	count	0.8091422514813	0.5	MGMT
ENSG00000177239.14	MAN1B1	3848	ENSG00000177239.14	OK	(Intercept)	-0.287284828045482	0.0868275096657276	-3.30868441524448	0.00104149289767343	0	count	0.00237505258455539	0.5	MGMT
ENSG00000177239.14	MAN1B1	3848	ENSG00000177239.14	OK	gene_idMGMT	0.0275630777038305	0.139641304743623	0.197384847946211	0.843648647010725	0.03924914537996	count	0.914132481190225	0.5	MGMT
ENSG00000177283.7	FZD8	510	ENSG00000177283.7	OK	(Intercept)	-2.82828094460765	0.299728077704714	-9.43615615282467	7.3830112090026e-19	0	count	5.27923842224562e-18	0.5	MGMT
ENSG00000177283.7	FZD8	510	ENSG00000177283.7	OK	gene_idMGMT	-0.129921556529212	0.506633090983328	-0.256441118516453	0.797771009076163	-0.158763609777769	count	0.885770425794141	0.5	MGMT
ENSG00000177302.14	TOP3A	2281	ENSG00000177302.14	OK	(Intercept)	-0.82888211060241	0.112992911653169	-7.33570007600706	1.7432521106228e-12	0	count	7.31481982088816e-12	0.5	MGMT
ENSG00000177302.14	TOP3A	2281	ENSG00000177302.14	OK	gene_idMGMT	-0.12398682100842	0.190625228975541	-0.650421886309332	0.51587506582219	-0.174616707422609	count	0.678586661727434	0.5	MGMT
ENSG00000177303.9	CASKIN2	734	ENSG00000177303.9	OK	(Intercept)	-2.44879132290375	0.250018369505286	-9.794445615133	4.88454776174195e-20	0	count	4.29766243618983e-19	0.5	MGMT
ENSG00000177303.9	CASKIN2	734	ENSG00000177303.9	OK	gene_idMGMT	0.183736002327095	0.383852883396407	0.478662556084929	0.632497623027108	0.239734088876478	count	0.772263110032715	0.5	MGMT
ENSG00000177311.11	ZBTB38	4480	ENSG00000177311.11	OK	(Intercept)	-0.0461227712861389	0.081251409338577	-0.567655030990834	0.570657567961778	0	count	0.724108371442869	0.5	MGMT
ENSG00000177311.11	ZBTB38	4480	ENSG00000177311.11	OK	gene_idMGMT	0.0546650071661604	0.129597791816436	0.42180508170686	0.673443612551315	0.0780693362070352	count	0.802328573454829	0.5	MGMT
ENSG00000177370.4	TIMM22	1044	ENSG00000177370.4	OK	(Intercept)	-2.09739343606589	0.208874148077068	-10.0414218579698	7.28378705164913e-21	0	count	7.65201976111581e-20	0.5	MGMT
ENSG00000177370.4	TIMM22	1044	ENSG00000177370.4	OK	gene_idMGMT	0.137719765040081	0.325002589430392	0.423749746983408	0.672026079934639	0.184640043640862	count	0.801281085724175	0.5	MGMT
ENSG00000177383.4	MAGEF1	1671	ENSG00000177383.4	OK	(Intercept)	-1.18853768267928	0.134754895756507	-8.81999630519462	6.89371573101052e-17	0	count	3.88339594700296e-16	0.5	MGMT
ENSG00000177383.4	MAGEF1	1671	ENSG00000177383.4	OK	gene_idMGMT	-0.457478429491212	0.254858570226002	-1.79502862738943	0.0735696765550177	-0.633648088913087	count	0.142922299417893	0.5	MGMT
ENSG00000177409.11	SAMD9L	2356	ENSG00000177409.11	OK	(Intercept)	-0.778109785228986	0.106985670606365	-7.27302806832802	2.60275570814621e-12	0	count	1.07981213344021e-11	0.5	MGMT
ENSG00000177409.11	SAMD9L	2356	ENSG00000177409.11	OK	gene_idMGMT	-0.174759146381845	0.183514190767968	-0.952292275875317	0.341649991993607	-0.246265370475064	count	0.510203331984451	0.5	MGMT
ENSG00000177410.12	ZFAS1	3131	ENSG00000177410.12	OK	(Intercept)	-0.541200037371325	0.0937614825843085	-5.77209342743369	1.81455925905532e-08	0	count	5.63443369821004e-08	0.5	MGMT
ENSG00000177410.12	ZFAS1	3131	ENSG00000177410.12	OK	gene_idMGMT	0.0559279952694502	0.149495684094816	0.374111102993304	0.708563381794927	0.0793609989153121	count	0.827093389369901	0.5	MGMT
ENSG00000177425.10	PAWR	4790	ENSG00000177425.10	OK	(Intercept)	0.417910690919346	0.0689335739887068	6.0625130359237	3.68351807860555e-09	0	count	1.21549346951324e-08	0.5	MGMT
ENSG00000177425.10	PAWR	4790	ENSG00000177425.10	OK	gene_idMGMT	0.137562173033501	0.107263871936608	1.28246510730844	0.200585133040888	0.197246929396582	count	0.338393564438029	0.5	MGMT
ENSG00000177426.20	TGIF1	1206	ENSG00000177426.20	OK	(Intercept)	-1.99203292040803	0.214916866284767	-9.26885337034724	2.57435924059827e-18	0	count	1.70417496978548e-17	0.5	MGMT
ENSG00000177426.20	TGIF1	1206	ENSG00000177426.20	OK	gene_idMGMT	0.48911765187993	0.303938220765934	1.60926668139116	0.108520041525213	0.667019356470946	count	0.201793927930054	0.5	MGMT
ENSG00000177427.12	MIEF2	885	ENSG00000177427.12	OK	(Intercept)	-2.34870786434679	0.210168878381375	-11.175336150792	8.72592775656955e-25	0	count	2.73973194181654e-23	0.5	MGMT
ENSG00000177427.12	MIEF2	885	ENSG00000177427.12	OK	gene_idMGMT	0.277808558210748	0.314221407230261	0.884117223773904	0.377280531137378	0.367233924663837	count	0.54775819490546	0.5	MGMT
ENSG00000177463.15	NR2C2	3365	ENSG00000177463.15	OK	(Intercept)	-0.541200037862806	0.0928375774791785	-5.82953640711042	1.32997960596791e-08	0	count	4.18020029782319e-08	0.5	MGMT
ENSG00000177463.15	NR2C2	3365	ENSG00000177463.15	OK	gene_idMGMT	0.169686881991548	0.14311178592598	1.18569467143198	0.236601150102135	0.240998292604793	count	0.386069205870609	0.5	MGMT
ENSG00000177469.12	CAVIN1	6875	ENSG00000177469.12	OK	(Intercept)	1.76916719555812	0.0339534293753529	52.1056997218188	1.02323922869675e-160	0	count	7.7713673052112e-158	0.5	MGMT
ENSG00000177469.12	CAVIN1	6875	ENSG00000177469.12	OK	gene_idMGMT	0.0200438227600108	0.0547326257403581	0.366213432826979	0.714441915925085	0.0288684002552998	count	0.831065159838843	0.5	MGMT
ENSG00000177479.19	ARIH2	2750	ENSG00000177479.19	OK	(Intercept)	-0.849935517743373	0.101966882140992	-8.33540753524414	2.14870219368986e-15	0	count	1.0758038251671e-14	0.5	MGMT
ENSG00000177479.19	ARIH2	2750	ENSG00000177479.19	OK	gene_idMGMT	0.104705952269068	0.160213552028538	0.653539921831442	0.513866140583478	0.147776440144215	count	0.676838625804639	0.5	MGMT
ENSG00000177485.6	ZBTB33	681	ENSG00000177485.6	OK	(Intercept)	-2.62064157983043	0.258264438423498	-10.1471251552378	3.20196196075005e-21	0	count	3.6581608230129e-20	0.5	MGMT
ENSG00000177485.6	ZBTB33	681	ENSG00000177485.6	OK	gene_idMGMT	0.489117651878004	0.365241066321725	1.33916390290888	0.181444586312603	0.636583701403176	count	0.311882281876379	0.5	MGMT
ENSG00000177508.11	IRX3	435	ENSG00000177508.11	OK	(Intercept)	-2.82828094460857	0.280277644655358	-10.0909972612562	4.95662620907362e-21	0	count	5.41129958121521e-20	0.5	MGMT
ENSG00000177508.11	IRX3	435	ENSG00000177508.11	OK	gene_idMGMT	0.409074944204411	0.404545941648209	1.01119527373764	0.31266833207538	0.518329508998951	count	0.477867847289379	0.5	MGMT
ENSG00000177542.10	SLC25A22	1004	ENSG00000177542.10	OK	(Intercept)	-1.75564414234337	0.180546885412923	-9.72403449845224	8.36495079388531e-20	0	count	7.03365881852122e-19	0.5	MGMT
ENSG00000177542.10	SLC25A22	1004	ENSG00000177542.10	OK	gene_idMGMT	-0.204029528682451	0.312716477886657	-0.652442525770583	0.514572717435669	-0.276598901751486	count	0.677441810160412	0.5	MGMT
ENSG00000177548.12	RABEP2	1334	ENSG00000177548.12	OK	(Intercept)	-1.52202929116233	0.169557575985884	-8.97647470077679	2.21499264156439e-17	0	count	1.30976097842264e-16	0.5	MGMT
ENSG00000177548.12	RABEP2	1334	ENSG00000177548.12	OK	gene_idMGMT	0.0191140226322392	0.273403380715722	0.0699114348264536	0.944306755088691	0.0263786430856748	count	0.971324931132584	0.5	MGMT
ENSG00000177556.11	ATOX1	3763	ENSG00000177556.11	OK	(Intercept)	-0.275236489583293	0.0836601980972661	-3.28993351489909	0.00111103283986392	0	count	0.00253022374708723	0.5	MGMT
ENSG00000177556.11	ATOX1	3763	ENSG00000177556.11	OK	gene_idMGMT	0.0896227120816423	0.13204034556052	0.678752480548186	0.497773330419238	0.127689928682647	count	0.662663257469817	0.5	MGMT
ENSG00000177565.16	TBL1XR1	5395	ENSG00000177565.16	OK	(Intercept)	0.618036872334104	0.057358375653774	10.7750065319962	2.22686551895516e-23	0	count	4.62492360603085e-22	0.5	MGMT
ENSG00000177565.16	TBL1XR1	5395	ENSG00000177565.16	OK	gene_idMGMT	-0.0540893813911838	0.0946242759843604	-0.571622671122195	0.567969133360274	-0.0776046732155476	count	0.721963179534713	0.5	MGMT
ENSG00000177570.13	SAMD12	2506	ENSG00000177570.13	OK	(Intercept)	-0.451587879460938	0.115570699214835	-3.90745995766174	0.000113309529823739	0	count	0.000269546631705595	0.5	MGMT
ENSG00000177570.13	SAMD12	2506	ENSG00000177570.13	OK	gene_idMGMT	0.0248120437468865	0.186026078995973	0.133379383583221	0.893975143315087	0.0352493276156612	count	0.943469761437056	0.5	MGMT
ENSG00000177576.11	C18orf32	497	ENSG00000177576.11	OK	(Intercept)	-2.44879132290369	0.273352051457017	-8.95837916654066	2.52727785448834e-17	0	count	1.48570253580212e-16	0.5	MGMT
ENSG00000177576.11	C18orf32	497	ENSG00000177576.11	OK	gene_idMGMT	-0.152736234291703	0.465501479533931	-0.328111168292366	0.743036960647102	-0.195864211116063	count	0.850212848805634	0.5	MGMT
ENSG00000177600.8	RPLP2	6427	ENSG00000177600.8	OK	(Intercept)	1.11999980884206	0.0440308057113474	25.4367320958067	1.36965384895586e-79	0	count	2.59064303054881e-77	0.5	MGMT
ENSG00000177600.8	RPLP2	6427	ENSG00000177600.8	OK	gene_idMGMT	-0.0226975810731685	0.0719242479556119	-0.315576202995912	0.752524897231495	-0.0326379787775932	count	0.856453013717571	0.5	MGMT
ENSG00000177606.6	JUN	2542	ENSG00000177606.6	OK	(Intercept)	-0.849935519800241	0.130495050960585	-6.51316286360131	2.76542667655696e-10	0	count	9.98574186241293e-10	0.5	MGMT
ENSG00000177606.6	JUN	2542	ENSG00000177606.6	OK	gene_idMGMT	0.0566967337814951	0.208015114169983	0.272560645449851	0.785362474746396	0.0799770996006021	count	0.877812728778598	0.5	MGMT
ENSG00000177613.8	CSTF2T	1136	ENSG00000177613.8	OK	(Intercept)	-1.99203292040808	0.187644918941138	-10.6159704811029	7.94461551083305e-23	0	count	1.3978933637404e-21	0.5	MGMT
ENSG00000177613.8	CSTF2T	1136	ENSG00000177613.8	OK	gene_idMGMT	0.346016808237305	0.275387457874353	1.25647264733159	0.20983877429866	0.47008419291145	count	0.350917251550465	0.5	MGMT
ENSG00000177640.15	CASC2	583	ENSG00000177640.15	OK	(Intercept)	-2.68518010096802	0.260072613641584	-10.3247322483119	7.97000904552863e-22	0	count	1.06204242599061e-20	0.5	MGMT
ENSG00000177640.15	CASC2	583	ENSG00000177640.15	OK	gene_idMGMT	0.17896272357437	0.399838758432914	0.447587233103108	0.654746571306473	0.227640201875576	count	0.788762330483144	0.5	MGMT
ENSG00000177646.18	ACAD9	2494	ENSG00000177646.18	OK	(Intercept)	-0.798110450040469	0.104533710842407	-7.63495759988551	2.49020678421806e-13	0	count	1.09980533915413e-12	0.5	MGMT
ENSG00000177646.18	ACAD9	2494	ENSG00000177646.18	OK	gene_idMGMT	0.1706639209787	0.161097106195921	1.05938539188373	0.29020380599179	0.241288808387217	count	0.45190317822148	0.5	MGMT
ENSG00000177663.13	IL17RA	1430	ENSG00000177663.13	OK	(Intercept)	-1.89672274060351	0.198157537820917	-9.57179202699652	2.65795714426236e-19	0	count	2.04349521443212e-18	0.5	MGMT
ENSG00000177663.13	IL17RA	1430	ENSG00000177663.13	OK	gene_idMGMT	0.170663920759229	0.305381315829316	0.558855148998759	0.576641917765806	0.232004504258193	count	0.728952773959113	0.5	MGMT
ENSG00000177666.16	PNPLA2	2683	ENSG00000177666.16	OK	(Intercept)	-0.692749931522014	0.103545968090879	-6.69026466500377	9.63283298944922e-11	0	count	3.59576251498619e-10	0.5	MGMT
ENSG00000177666.16	PNPLA2	2683	ENSG00000177666.16	OK	gene_idMGMT	-0.0842283194175597	0.172461319921554	-0.488389625313501	0.625600235604659	-0.119033000513464	count	0.767042465152518	0.5	MGMT
ENSG00000177674.15	AGTRAP	1024	ENSG00000177674.15	OK	(Intercept)	-1.7296686559406	0.163849204762463	-10.5564665904125	1.27571604054344e-22	0	count	2.1192473983847e-21	0.5	MGMT
ENSG00000177674.15	AGTRAP	1024	ENSG00000177674.15	OK	gene_idMGMT	-0.776548721452432	0.349327503418941	-2.22298191196567	0.0268982366112549	-1.03263826489833	count	0.0560663877686747	0.5	MGMT
ENSG00000177679.15	SRRM3	629	ENSG00000177679.15	OK	(Intercept)	-2.39749802851625	0.203501908886154	-11.7812065824773	5.89284491115418e-27	0	count	2.99361246826772e-25	0.5	MGMT
ENSG00000177679.15	SRRM3	629	ENSG00000177679.15	OK	gene_idMGMT	-0.0217079718879625	0.332317196803127	-0.0653230470670551	0.947956587639232	-0.028184995077494	count	0.973309224763109	0.5	MGMT
ENSG00000177683.13	THAP5	1533	ENSG00000177683.13	OK	(Intercept)	-1.36787861133509	0.138832220497878	-9.8527460443233	3.12391096132254e-20	0	count	2.85844166976932e-19	0.5	MGMT
ENSG00000177683.13	THAP5	1533	ENSG00000177683.13	OK	gene_idMGMT	-0.445191585498849	0.261412429397581	-1.70302378706622	0.0895109146761563	-0.612024213703512	count	0.170329122306376	0.5	MGMT
ENSG00000177694.15	NAALADL2	3565	ENSG00000177694.15	OK	(Intercept)	-0.0556922189534549	0.0972049982326521	-0.572935753984175	0.567080743799516	0	count	0.721236290739034	0.5	MGMT
ENSG00000177694.15	NAALADL2	3565	ENSG00000177694.15	OK	gene_idMGMT	0.121392870152208	0.151978291053404	0.798751382916601	0.425012566791668	0.173406444561829	count	0.595562610756349	0.5	MGMT
ENSG00000177697.17	CD151	6733	ENSG00000177697.17	OK	(Intercept)	1.66380667962765	0.04039224151235	41.1912440937187	1.09976510907306e-131	0	count	5.19850661280487e-129	0.5	MGMT
ENSG00000177697.17	CD151	6733	ENSG00000177697.17	OK	gene_idMGMT	0.0836525437698182	0.0638657414954091	1.30981871988179	0.191173806270935	0.120466210724323	count	0.325476897643304	0.5	MGMT
ENSG00000177700.5	POLR2L	5197	ENSG00000177700.5	OK	(Intercept)	0.567775037553095	0.0570992386823031	9.94365337709953	1.55167299694998e-20	0	count	1.51370287221616e-19	0.5	MGMT
ENSG00000177700.5	POLR2L	5197	ENSG00000177700.5	OK	gene_idMGMT	-0.219614259698268	0.0994152091118751	-2.20906098433217	0.027861203795584	-0.314840867279176	count	0.0579761018979326	0.5	MGMT
ENSG00000177706.8	FAM20C	1945	ENSG00000177706.8	OK	(Intercept)	-1.10277086092185	0.137937549687092	-7.99471110965405	2.2424462988419e-14	0	count	1.05407921508115e-13	0.5	MGMT
ENSG00000177706.8	FAM20C	1945	ENSG00000177706.8	OK	gene_idMGMT	0.168950124281717	0.212681565848295	0.794380667679625	0.427548227585315	0.23717012577878	count	0.59798828074747	0.5	MGMT
ENSG00000177707.10	NECTIN3	3247	ENSG00000177707.10	OK	(Intercept)	-0.473249376157686	0.0919896156595765	-5.14459564554576	4.62382801046115e-07	0	count	1.27125721190716e-06	0.5	MGMT
ENSG00000177707.10	NECTIN3	3247	ENSG00000177707.10	OK	gene_idMGMT	0.0117879843954529	0.148661744074181	0.0792940004092157	0.936847132708219	0.0167393439677784	count	0.96741574888016	0.5	MGMT
ENSG00000177728.16	TMEM94	1072	ENSG00000177728.16	OK	(Intercept)	-1.60904066815198	0.147440811197713	-10.9131295133361	7.32638583187275e-24	0	count	1.75617241113591e-22	0.5	MGMT
ENSG00000177728.16	TMEM94	1072	ENSG00000177728.16	OK	gene_idMGMT	-0.404700224144117	0.273638573961861	-1.4789589723579	0.140110988883106	-0.550001297724153	count	0.251390136594761	0.5	MGMT
ENSG00000177731.15	FLII	4770	ENSG00000177731.15	OK	(Intercept)	0.0361153269049277	0.0723248746137428	0.499348627948609	0.617868570548547	0	count	0.761077172956957	0.5	MGMT
ENSG00000177731.15	FLII	4770	ENSG00000177731.15	OK	gene_idMGMT	0.353076847627792	0.105943842634115	3.33267926525159	0.000958403014698051	0.505276472314337	count	0.00218892533744175	0.5	MGMT
ENSG00000177732.8	SOX12	1886	ENSG00000177732.8	OK	(Intercept)	-1.01120366739636	0.118369012077588	-8.54280735851327	5.0023015337087e-16	0	count	2.61949177598161e-15	0.5	MGMT
ENSG00000177732.8	SOX12	1886	ENSG00000177732.8	OK	gene_idMGMT	-0.281991070151672	0.210489336002661	-1.33969290562116	0.181272650238988	-0.394307856486631	count	0.311643457728201	0.5	MGMT
ENSG00000177733.6	HNRNPA0	3586	ENSG00000177733.6	OK	(Intercept)	-0.205844495922278	0.0856499335248017	-2.40332347558298	0.0168015306047424	0	count	0.0357553078939043	0.5	MGMT
ENSG00000177733.6	HNRNPA0	3586	ENSG00000177733.6	OK	gene_idMGMT	0.138013752819148	0.133257825377547	1.03568966721561	0.301109901502814	0.196852808698035	count	0.464667461364496	0.5	MGMT
ENSG00000177738.3	AC025171.1	2268	ENSG00000177738.3	OK	(Intercept)	-0.927322183415661	0.11816107072773	-7.84795007107222	6.04010765677135e-14	0	count	2.76649237704691e-13	0.5	MGMT
ENSG00000177738.3	AC025171.1	2268	ENSG00000177738.3	OK	gene_idMGMT	0.182092616583074	0.181498444628602	1.00327370273441	0.316468381730956	0.256770653300429	count	0.482183301384744	0.5	MGMT
ENSG00000177788.5	AL162595.1	519	ENSG00000177788.5	OK	(Intercept)	-2.68518010096799	0.241449386295878	-11.1210889460597	1.35763593763016e-24	0	count	4.0364969844244e-23	0.5	MGMT
ENSG00000177788.5	AL162595.1	519	ENSG00000177788.5	OK	gene_idMGMT	-0.139491007544415	0.409397369132299	-0.340722774648164	0.733530422272462	-0.17389134807981	count	0.843771673430162	0.5	MGMT
ENSG00000177822.7	AC098864.1	2402	ENSG00000177822.7	OK	(Intercept)	-0.541200038150628	0.107172164624871	-5.04981904625104	7.35131155989136e-07	0	count	1.989972039246e-06	0.5	MGMT
ENSG00000177822.7	AC098864.1	2402	ENSG00000177822.7	OK	gene_idMGMT	-0.114417369992271	0.180245974021891	-0.634784608162035	0.526011431218227	-0.16211852554206	count	0.6871601912484	0.5	MGMT
ENSG00000177830.17	CHID1	2534	ENSG00000177830.17	OK	(Intercept)	-0.748839402928871	0.111395950537797	-6.72232158632005	7.94152373896494e-11	0	count	2.98263987257688e-10	0.5	MGMT
ENSG00000177830.17	CHID1	2534	ENSG00000177830.17	OK	gene_idMGMT	-0.0948302367169689	0.186171379856668	-0.509370649720586	0.610834957407644	-0.133842465441947	count	0.755669907801195	0.5	MGMT
ENSG00000177839.6	PCDHB9	1890	ENSG00000177839.6	OK	(Intercept)	-1.02378244960322	0.133654383129994	-7.65992424361782	2.11204951246144e-13	0	count	9.36681440877515e-13	0.5	MGMT
ENSG00000177839.6	PCDHB9	1890	ENSG00000177839.6	OK	gene_idMGMT	-0.119130084895382	0.225127649487178	-0.529166831203319	0.597047654245566	-0.166933494036273	count	0.745074682560716	0.5	MGMT
ENSG00000177853.14	ZNF518A	2187	ENSG00000177853.14	OK	(Intercept)	-1.15912379350036	0.115568784150578	-10.0297307964242	7.974784075764e-21	0	count	8.30476248911371e-20	0.5	MGMT
ENSG00000177853.14	ZNF518A	2187	ENSG00000177853.14	OK	gene_idMGMT	0.126212158948547	0.180431272653768	0.699502680950085	0.484733704069183	0.176792321728497	count	0.651093706130315	0.5	MGMT
ENSG00000177854.7	TMEM187	688	ENSG00000177854.7	OK	(Intercept)	-2.99533502927094	0.315608076142604	-9.49067928134235	4.90113792592763e-19	0	count	3.60487510796163e-18	0.5	MGMT
ENSG00000177854.7	TMEM187	688	ENSG00000177854.7	OK	gene_idMGMT	1.03566135824515	0.396581108688317	2.61147426227784	0.00942956215258077	1.33012281339685	count	0.0204593170129017	0.5	MGMT
ENSG00000177868.11	SVBP	481	ENSG00000177868.11	OK	(Intercept)	-2.62064157983045	0.236802602340724	-11.0667769438603	2.11142145707649e-24	0	count	5.93603323582211e-23	0.5	MGMT
ENSG00000177868.11	SVBP	481	ENSG00000177868.11	OK	gene_idMGMT	-0.086246493025552	0.394670989286691	-0.218527571994662	0.827153981405401	-0.108809383965822	count	0.904100141272569	0.5	MGMT
ENSG00000177879.15	AP3S1	2908	ENSG00000177879.15	OK	(Intercept)	-0.458756368187806	0.0926502493166977	-4.95148552293347	1.18073789916882e-06	0	count	3.14643578301163e-06	0.5	MGMT
ENSG00000177879.15	AP3S1	2908	ENSG00000177879.15	OK	gene_idMGMT	-0.050907121305347	0.15268827209275	-0.333405575998814	0.739041182449421	-0.0722704571616206	count	0.847525227704128	0.5	MGMT
ENSG00000177885.13	GRB2	4691	ENSG00000177885.13	OK	(Intercept)	0.21257176422859	0.0658049081953444	3.23033296540074	0.00136174905367589	0	count	0.00308903468064449	0.5	MGMT
ENSG00000177885.13	GRB2	4691	ENSG00000177885.13	OK	gene_idMGMT	-0.0168179865939746	0.107295032962897	-0.15674524840111	0.875542060422162	-0.0240669982098181	count	0.933014392249135	0.5	MGMT
ENSG00000177888.7	ZBTB41	2624	ENSG00000177888.7	OK	(Intercept)	-0.915893487592038	0.123670245990186	-7.40593244768605	1.10936816288084e-12	0	count	4.71104554928497e-12	0.5	MGMT
ENSG00000177888.7	ZBTB41	2624	ENSG00000177888.7	OK	gene_idMGMT	0.231288542575887	0.187315220555337	1.23475573362475	0.217805239860557	0.326397416404205	count	0.36154939743034	0.5	MGMT
ENSG00000177889.9	UBE2N	3284	ENSG00000177889.9	OK	(Intercept)	-0.465976615852574	0.0942573188743655	-4.94366507998884	1.22569437082045e-06	0	count	3.26222816933327e-06	0.5	MGMT
ENSG00000177889.9	UBE2N	3284	ENSG00000177889.9	OK	gene_idMGMT	0.0392007819148396	0.151051891850104	0.259518642465865	0.795397910379237	0.0556845707026836	count	0.884294828240046	0.5	MGMT
ENSG00000177917.10	ARL6IP6	2298	ENSG00000177917.10	OK	(Intercept)	-0.860630808916988	0.11000806870949	-7.82334258762188	7.12340974830072e-14	0	count	3.24800474555986e-13	0.5	MGMT
ENSG00000177917.10	ARL6IP6	2298	ENSG00000177917.10	OK	gene_idMGMT	-0.151661543164643	0.18727105838181	-0.809850408681056	0.418613287199086	-0.213353871157513	count	0.589381559155019	0.5	MGMT
ENSG00000177943.13	MAMDC4	977	ENSG00000177943.13	OK	(Intercept)	-2.21517647172228	0.211866067852857	-10.4555509722338	2.83998707095826e-22	0	count	4.27486683908506e-21	0.5	MGMT
ENSG00000177943.13	MAMDC4	977	ENSG00000177943.13	OK	gene_idMGMT	0.14427716558642	0.329024943144102	0.438499173368845	0.661313141838494	0.19178569645466	count	0.793521696552933	0.5	MGMT
ENSG00000177951.17	BET1L	1061	ENSG00000177951.17	OK	(Intercept)	-2.09739343606548	0.21535095501499	-9.73942017540383	7.43852502862463e-20	0	count	6.31394970481962e-19	0.5	MGMT
ENSG00000177951.17	BET1L	1061	ENSG00000177951.17	OK	gene_idMGMT	0.18901305942721	0.330126847484561	0.572546767605896	0.56734384971219	0.253852525908762	count	0.721449045509342	0.5	MGMT
ENSG00000177954.11	RPS27	3703	ENSG00000177954.11	OK	(Intercept)	-0.222746306974512	0.0769302619247707	-2.89543154282164	0.00404034684040766	0	count	0.00895856546130156	0.5	MGMT
ENSG00000177954.11	RPS27	3703	ENSG00000177954.11	OK	gene_idMGMT	-0.0761961571586117	0.127806101459355	-0.596185599032953	0.551462451014577	-0.10851888307665	count	0.708458607079652	0.5	MGMT
ENSG00000177963.14	RIC8A	3976	ENSG00000177963.14	OK	(Intercept)	-0.239938707420031	0.0828014737774755	-2.89775889816712	0.00401124117431348	0	count	0.00889564380809709	0.5	MGMT
ENSG00000177963.14	RIC8A	3976	ENSG00000177963.14	OK	gene_idMGMT	0.148010412684824	0.128449356066265	1.15228613998242	0.250042642913641	0.211040346938428	count	0.403126467446878	0.5	MGMT
ENSG00000177971.8	IMP3	1288	ENSG00000177971.8	OK	(Intercept)	-1.63203018637668	0.158629114900131	-10.2883394854984	1.06080796978175e-21	0	count	1.36725278538649e-20	0.5	MGMT
ENSG00000177971.8	IMP3	1288	ENSG00000177971.8	OK	gene_idMGMT	-0.0532066389472073	0.261617795119835	-0.20337545816727	0.838967691693627	-0.0729301613128101	count	0.911369124827052	0.5	MGMT
ENSG00000177981.10	ASB8	1120	ENSG00000177981.10	OK	(Intercept)	-1.75564414234386	0.158541529713705	-11.0737176909685	1.99566715415452e-24	0	count	5.64758475919038e-23	0.5	MGMT
ENSG00000177981.10	ASB8	1120	ENSG00000177981.10	OK	gene_idMGMT	-0.0574260544900787	0.261822711214034	-0.219331830396998	0.826527993765741	-0.0781908635747728	count	0.903721532515748	0.5	MGMT
ENSG00000178028.13	DMAP1	404	ENSG00000178028.13	OK	(Intercept)	-2.90832365228216	0.305528815368558	-9.51898317274545	3.96009277396472e-19	0	count	2.95635595274106e-18	0.5	MGMT
ENSG00000178028.13	DMAP1	404	ENSG00000178028.13	OK	gene_idMGMT	-0.386351085461597	0.56336631557974	-0.685790177327192	0.493329862494507	-0.455682325099202	count	0.658719511375991	0.5	MGMT
ENSG00000178033.5	FAM26E	676	ENSG00000178033.5	OK	(Intercept)	-2.56001695801401	0.226493804933525	-11.3028122723505	3.07689581097928e-25	0	count	1.09364272720729e-23	0.5	MGMT
ENSG00000178033.5	FAM26E	676	ENSG00000178033.5	OK	gene_idMGMT	-0.0415105991841948	0.372167303452461	-0.111537469302424	0.911258377233402	-0.0529000631469117	count	0.953227102661302	0.5	MGMT
ENSG00000178035.11	IMPDH2	2422	ENSG00000178035.11	OK	(Intercept)	-0.711099074946025	0.113761557649058	-6.25078532363006	1.26978984953551e-09	0	count	4.35359752334137e-09	0.5	MGMT
ENSG00000178035.11	IMPDH2	2422	ENSG00000178035.11	OK	gene_idMGMT	0.189013059427648	0.174393165260064	1.08383295380746	0.279234917062939	0.267721269733198	count	0.438861820610402	0.5	MGMT
ENSG00000178053.17	MLF1	853	ENSG00000178053.17	OK	(Intercept)	-2.06102579189503	0.184750018974859	-11.1557541554326	1.02366024786156e-24	0	count	3.15194403877162e-23	0.5	MGMT
ENSG00000178053.17	MLF1	853	ENSG00000178053.17	OK	gene_idMGMT	-0.645862280960842	0.374596763456378	-1.72415339364258	0.0856223456220745	-0.839447005614826	count	0.163755024244848	0.5	MGMT
ENSG00000178057.14	NDUFAF3	1668	ENSG00000178057.14	OK	(Intercept)	-1.21884303217461	0.142008970053686	-8.58285946101732	3.76555095146684e-16	0	count	1.99022499908591e-15	0.5	MGMT
ENSG00000178057.14	NDUFAF3	1668	ENSG00000178057.14	OK	gene_idMGMT	-0.0476834582912638	0.233798970111636	-0.203950677235643	0.838518524063148	-0.066488715390382	count	0.911109820334555	0.5	MGMT
ENSG00000178074.5	C2orf69	1624	ENSG00000178074.5	OK	(Intercept)	-1.18853768267928	0.123103547497963	-9.65478011670578	1.41705648606321e-19	0	count	1.14299395526511e-18	0.5	MGMT
ENSG00000178074.5	C2orf69	1624	ENSG00000178074.5	OK	gene_idMGMT	-0.281587763027833	0.218878326167504	-1.28650363861216	0.199174643212631	-0.391410425577027	count	0.336469066125137	0.5	MGMT
ENSG00000178078.11	STAP2	1365	ENSG00000178078.11	OK	(Intercept)	-1.3678786113351	0.139465866662263	-9.80798129371405	4.40360142053417e-20	0	count	3.90912935466828e-19	0.5	MGMT
ENSG00000178078.11	STAP2	1365	ENSG00000178078.11	OK	gene_idMGMT	-0.317358213988925	0.25103853806607	-1.26418125453471	0.20706259729287	-0.437632771375186	count	0.347182679410561	0.5	MGMT
ENSG00000178096.8	BOLA1	1026	ENSG00000178096.8	OK	(Intercept)	-1.99203292040786	0.209386025961044	-9.51368607940664	4.12140608122418e-19	0	count	3.06825039227439e-18	0.5	MGMT
ENSG00000178096.8	BOLA1	1026	ENSG00000178096.8	OK	gene_idMGMT	0.22341448614476	0.317849681087677	0.702893535649426	0.482620671912149	0.302454941561719	count	0.649192329901502	0.5	MGMT
ENSG00000178104.19	PDE4DIP	1741	ENSG00000178104.19	OK	(Intercept)	-1.31569285816452	0.145688588958278	-9.03085730716567	1.48875127189564e-17	0	count	8.96855525388386e-17	0.5	MGMT
ENSG00000178104.19	PDE4DIP	1741	ENSG00000178104.19	OK	gene_idMGMT	0.125152274676582	0.227527344573362	0.550053774465025	0.582656854504995	0.174445110013798	count	0.733750513167842	0.5	MGMT
ENSG00000178105.9	DDX10	1719	ENSG00000178105.9	OK	(Intercept)	-1.40424625550597	0.131803358432479	-10.6541007164499	5.86118320371575e-23	0	count	1.07227081325366e-21	0.5	MGMT
ENSG00000178105.9	DDX10	1719	ENSG00000178105.9	OK	gene_idMGMT	-0.2417698566648	0.231198380630465	-1.04572469757577	0.296458181996788	-0.333441967680611	count	0.459258998791753	0.5	MGMT
ENSG00000178127.12	NDUFV2	1995	ENSG00000178127.12	OK	(Intercept)	-1.3501790342357	0.131036805845032	-10.3038152183934	9.39415014965166e-22	0	count	1.2282783749006e-20	0.5	MGMT
ENSG00000178127.12	NDUFV2	1995	ENSG00000178127.12	OK	gene_idMGMT	-0.0574260544900743	0.216400154518434	-0.265369748084826	0.790891342264835	-0.0796840280602329	count	0.881366032627749	0.5	MGMT
ENSG00000178149.16	DALRD3	883	ENSG00000178149.16	OK	(Intercept)	-2.06102579189502	0.203585702093346	-10.1236273996787	3.84527581747326e-21	0	count	4.31184760612696e-20	0.5	MGMT
ENSG00000178149.16	DALRD3	883	ENSG00000178149.16	OK	gene_idMGMT	-0.763645316616239	0.431870267942161	-1.76822850124638	0.0779522335892893	-0.986062882303964	count	0.150549672839145	0.5	MGMT
ENSG00000178177.15	LCORL	1816	ENSG00000178177.15	OK	(Intercept)	-1.20357556004382	0.131369793444519	-9.1617374777416	5.68976354781878e-18	0	count	3.60244436335949e-17	0.5	MGMT
ENSG00000178177.15	LCORL	1816	ENSG00000178177.15	OK	gene_idMGMT	0.10612539962188	0.206324478767484	0.514361651394149	0.607345550122727	0.14841488862287	count	0.752993885507039	0.5	MGMT
ENSG00000178184.15	PARD6G	687	ENSG00000178184.15	OK	(Intercept)	-2.30218784871189	0.213916279527706	-10.7620974607204	2.46986460920255e-23	0	count	5.05944746084217e-22	0.5	MGMT
ENSG00000178184.15	PARD6G	687	ENSG00000178184.15	OK	gene_idMGMT	0.0371325281349262	0.343029184205699	0.108248889146002	0.913864452504207	0.0487839346720751	count	0.954707310120274	0.5	MGMT
ENSG00000178188.14	SH2B1	1795	ENSG00000178188.14	OK	(Intercept)	-1.26609591702515	0.142283768876324	-8.89838614076681	3.90908252340198e-17	0	count	2.25414494746785e-16	0.5	MGMT
ENSG00000178188.14	SH2B1	1795	ENSG00000178188.14	OK	gene_idMGMT	0.190624663321984	0.218015980273025	0.874360966949589	0.382561456897871	0.266410599756397	count	0.553151582638991	0.5	MGMT
ENSG00000178202.12	KDELC2	2960	ENSG00000178202.12	OK	(Intercept)	-0.674731429812848	0.0978507088657793	-6.89551907833768	2.766494547741e-11	0	count	1.07273021411963e-10	0.5	MGMT
ENSG00000178202.12	KDELC2	2960	ENSG00000178202.12	OK	gene_idMGMT	0.434057873801051	0.140327529648837	3.09317690468335	0.00215038899378077	0.616397116095696	count	0.00483370658608427	0.5	MGMT
ENSG00000178209.14	PLEC	6672	ENSG00000178209.14	OK	(Intercept)	1.42896708855025	0.0446203126585879	32.0250353125936	5.5239538330539e-103	0	count	1.6053892323241e-100	0.5	MGMT
ENSG00000178209.14	PLEC	6672	ENSG00000178209.14	OK	gene_idMGMT	-0.0249812972329757	0.0729392838551988	-0.342494413333826	0.73219821713247	-0.0359531807477013	count	0.842867711961057	0.5	MGMT
ENSG00000178234.12	GALNT11	2640	ENSG00000178234.12	OK	(Intercept)	-0.828882109654	0.102142971667713	-8.11492064623383	9.87254660534872e-15	0	count	4.73905773202737e-14	0.5	MGMT
ENSG00000178234.12	GALNT11	2640	ENSG00000178234.12	OK	gene_idMGMT	-0.163207518283204	0.174533958750694	-0.935104660728696	0.350422287626347	-0.229742331126327	count	0.519632234753951	0.5	MGMT
ENSG00000178252.17	WDR6	1899	ENSG00000178252.17	OK	(Intercept)	-1.35017903423568	0.138134080447719	-9.77440925410654	5.69377279934765e-20	0	count	4.94524900983132e-19	0.5	MGMT
ENSG00000178252.17	WDR6	1899	ENSG00000178252.17	OK	gene_idMGMT	0.252728873813743	0.207967126309109	1.21523472627161	0.225150592713752	0.352592262048565	count	0.371235909657465	0.5	MGMT
ENSG00000178295.14	GEN1	2155	ENSG00000178295.14	OK	(Intercept)	-0.768257488785974	0.116357151252432	-6.60258076548531	1.62790156062296e-10	0	count	5.97738155581876e-10	0.5	MGMT
ENSG00000178295.14	GEN1	2155	ENSG00000178295.14	OK	gene_idMGMT	-0.0249812972329737	0.190205014578165	-0.131338794029048	0.89558782608746	-0.0352703849582429	count	0.944387037304408	0.5	MGMT
ENSG00000178307.9	TMEM11	1184	ENSG00000178307.9	OK	(Intercept)	-1.52202929116233	0.152096112613633	-10.0070229607295	9.50834650080334e-21	0	count	9.73220123607169e-20	0.5	MGMT
ENSG00000178307.9	TMEM11	1184	ENSG00000178307.9	OK	gene_idMGMT	-0.246589143100776	0.267228881510467	-0.922763818442722	0.356808576585071	-0.338185771820584	count	0.526398667068802	0.5	MGMT
ENSG00000178338.10	ZNF354B	707	ENSG00000178338.10	OK	(Intercept)	-2.44879132290376	0.239000533261567	-10.2459659377569	1.47893406240727e-21	0	count	1.83606957294903e-20	0.5	MGMT
ENSG00000178338.10	ZNF354B	707	ENSG00000178338.10	OK	gene_idMGMT	-0.152736234294445	0.407003263488252	-0.375270293867936	0.707702008116881	-0.195864211119548	count	0.826539044959084	0.5	MGMT
ENSG00000178381.11	ZFAND2A	772	ENSG00000178381.11	OK	(Intercept)	-1.75564414234261	0.186920326454427	-9.39247312287706	1.02420039822765e-18	0	count	7.17135614347655e-18	0.5	MGMT
ENSG00000178381.11	ZFAND2A	772	ENSG00000178381.11	OK	gene_idMGMT	-0.31525516379343	0.336212333484842	-0.937666862264716	0.349105553861776	-0.425859749609991	count	0.518221380102841	0.5	MGMT
ENSG00000178385.14	PLEKHM3	1484	ENSG00000178385.14	OK	(Intercept)	-1.44198658348881	0.152385559710847	-9.46275084217293	6.04661080762165e-19	0	count	4.38569974776162e-18	0.5	MGMT
ENSG00000178385.14	PLEKHM3	1484	ENSG00000178385.14	OK	gene_idMGMT	-0.0281388622182786	0.24934576897032	-0.112850770776977	0.910217901826014	-0.0389261977829386	count	0.952647846539588	0.5	MGMT
ENSG00000178397.12	FAM220A	1177	ENSG00000178397.12	OK	(Intercept)	-1.92749439927024	0.204358155247288	-9.43194264470549	7.6201027760677e-19	0	count	5.43713371293112e-18	0.5	MGMT
ENSG00000178397.12	FAM220A	1177	ENSG00000178397.12	OK	gene_idMGMT	0.242257573946293	0.308574071587402	0.785087265109618	0.432969097288628	0.329405256506505	count	0.603174818264973	0.5	MGMT
ENSG00000178401.14	DNAJC22	1208	ENSG00000178401.14	OK	(Intercept)	-1.60904066815198	0.149223043356507	-10.7827895207032	2.09200959282116e-23	0	count	4.3806597390615e-22	0.5	MGMT
ENSG00000178401.14	DNAJC22	1208	ENSG00000178401.14	OK	gene_idMGMT	-0.159577766111062	0.254688494948041	-0.626560560356751	0.5313831496222	-0.218389085129255	count	0.691694586957012	0.5	MGMT
ENSG00000178425.13	NT5DC1	1510	ENSG00000178425.13	OK	(Intercept)	-1.36787861133509	0.150509808321087	-9.08830212856932	9.77016317779012e-18	0	count	6.00998484217713e-17	0.5	MGMT
ENSG00000178425.13	NT5DC1	1510	ENSG00000178425.13	OK	gene_idMGMT	-0.24039717285279	0.263889394251161	-0.910977015711316	0.362976475539989	-0.332080941436851	count	0.532936574086339	0.5	MGMT
ENSG00000178449.8	COX14	1207	ENSG00000178449.8	OK	(Intercept)	-2.06102579189435	0.223283899874706	-9.23051681312839	3.42135838029129e-18	0	count	2.22797766657158e-17	0.5	MGMT
ENSG00000178449.8	COX14	1207	ENSG00000178449.8	OK	gene_idMGMT	0.415009679723595	0.3217864282953	1.28970535495284	0.198061602651578	0.562598924374466	count	0.334950693399566	0.5	MGMT
ENSG00000178467.17	P4HTM	774	ENSG00000178467.17	OK	(Intercept)	-2.25773608614109	0.187236678007335	-12.0581934595776	5.79370439401246e-28	0	count	3.33196690129651e-26	0.5	MGMT
ENSG00000178467.17	P4HTM	774	ENSG00000178467.17	OK	gene_idMGMT	-0.566935022371252	0.36857571938541	-1.53817789005906	0.124969225819869	-0.724929784294691	count	0.228040803311495	0.5	MGMT
ENSG00000178531.5	CTXN1	2879	ENSG00000178531.5	OK	(Intercept)	-0.48795552318813	0.0871665895531476	-5.59796506539482	4.58685360526546e-08	0	count	1.37441310062049e-07	0.5	MGMT
ENSG00000178531.5	CTXN1	2879	ENSG00000178531.5	OK	gene_idMGMT	-0.125697685163615	0.147136102028445	-0.85429533221775	0.393564881728774	-0.178249460316127	count	0.564317580539962	0.5	MGMT
ENSG00000178537.9	SLC25A20	763	ENSG00000178537.9	OK	(Intercept)	-2.02593447208375	0.193241456153131	-10.483953663019	2.2680726814204e-22	0	count	3.50890840626711e-21	0.5	MGMT
ENSG00000178537.9	SLC25A20	763	ENSG00000178537.9	OK	gene_idMGMT	-0.044964834052222	0.317873796101563	-0.141454988123197	0.887597355771719	-0.0602012316102878	count	0.93984152991215	0.5	MGMT
ENSG00000178567.7	EPM2AIP1	2480	ENSG00000178567.7	OK	(Intercept)	-0.692749936277828	0.112155740343413	-6.17667837737662	1.93664479137469e-09	0	count	6.54289947306723e-09	0.5	MGMT
ENSG00000178567.7	EPM2AIP1	2480	ENSG00000178567.7	OK	gene_idMGMT	0.092702379289739	0.176853867045988	0.524175019965118	0.600510841511885	0.131235565453135	count	0.747775317867283	0.5	MGMT
ENSG00000178568.14	ERBB4	702	ENSG00000178568.14	OK	(Intercept)	-2.25773608614042	0.264421212955728	-8.53840756913262	5.16056992011397e-16	0	count	2.69947216782726e-15	0.5	MGMT
ENSG00000178568.14	ERBB4	702	ENSG00000178568.14	OK	gene_idMGMT	-0.0814272065854503	0.4400232215046	-0.185052066813704	0.85330256860986	-0.106833007970112	count	0.919925815741854	0.5	MGMT
ENSG00000178585.14	CTNNBIP1	729	ENSG00000178585.14	OK	(Intercept)	-2.13513376404816	0.240863101825011	-8.86451161622653	4.99689153454278e-17	0	count	2.8523412335184e-16	0.5	MGMT
ENSG00000178585.14	CTNNBIP1	729	ENSG00000178585.14	OK	gene_idMGMT	0.00360983609581533	0.39024289823396	0.00925022879891371	0.992625114068935	0.00480242711492901	count	0.996818749307818	0.5	MGMT
ENSG00000178662.15	CSRNP3	904	ENSG00000178662.15	OK	(Intercept)	-1.92749439927049	0.197667313673575	-9.75120450340883	6.79850574797013e-20	0	count	5.81487071613816e-19	0.5	MGMT
ENSG00000178662.15	CSRNP3	904	ENSG00000178662.15	OK	gene_idMGMT	0.281478287099931	0.295231117916778	0.953416730208215	0.341081049833526	0.383146266706719	count	0.509560972479718	0.5	MGMT
ENSG00000178685.13	PARP10	685	ENSG00000178685.13	OK	(Intercept)	-2.30218784871183	0.212199956123536	-10.8491438488874	1.22715096910674e-23	0	count	2.74863721722197e-22	0.5	MGMT
ENSG00000178685.13	PARP10	685	ENSG00000178685.13	OK	gene_idMGMT	0.170663920759352	0.327022135292052	0.521872687935752	0.602111206991339	0.225497931121142	count	0.748994342397273	0.5	MGMT
ENSG00000178691.10	SUZ12	5647	ENSG00000178691.10	OK	(Intercept)	0.722661823412827	0.0535663310328158	13.4909710909659	2.66684542007624e-33	0	count	1.91181516653555e-31	0.5	MGMT
ENSG00000178691.10	SUZ12	5647	ENSG00000178691.10	OK	gene_idMGMT	0.00801512956418501	0.0866692187380651	0.0924795409591568	0.926373503584591	0.0115077456527601	count	0.961716163940814	0.5	MGMT
ENSG00000178694.9	NSUN3	1262	ENSG00000178694.9	OK	(Intercept)	-1.78231238942601	0.17096498758067	-10.4250140022677	3.6155258608142e-22	0	count	5.29189522831164e-21	0.5	MGMT
ENSG00000178694.9	NSUN3	1262	ENSG00000178694.9	OK	gene_idMGMT	0.05625356958172	0.27256273004242	0.206387606893155	0.836616202294768	0.0767226244308679	count	0.90994781316246	0.5	MGMT
ENSG00000178700.7	DHFR2	538	ENSG00000178700.7	OK	(Intercept)	-1.92749439927049	0.177896186608999	-10.8349393880318	1.3757683221231e-23	0	count	3.03783609925576e-22	0.5	MGMT
ENSG00000178700.7	DHFR2	538	ENSG00000178700.7	OK	gene_idMGMT	-0.411668893460229	0.330979612206072	-1.24378927969714	0.214465304018531	-0.547418763655089	count	0.357113237267338	0.5	MGMT
ENSG00000178719.16	GRINA	4406	ENSG00000178719.16	OK	(Intercept)	0.132222637065871	0.0684216867042337	1.93246678699152	0.0541626930278357	0	count	0.108052908082916	0.5	MGMT
ENSG00000178719.16	GRINA	4406	ENSG00000178719.16	OK	gene_idMGMT	-0.192148200780052	0.118042212148482	-1.6277922726351	0.10452909195994	-0.274559143974107	count	0.195298642674742	0.5	MGMT
ENSG00000178741.11	COX5A	3608	ENSG00000178741.11	OK	(Intercept)	-0.336984496588845	0.0855891175992024	-3.93723531730843	0.000100693053559632	0	count	0.000240085799723878	0.5	MGMT
ENSG00000178741.11	COX5A	3608	ENSG00000178741.11	OK	gene_idMGMT	0.0676008349911782	0.135983184470417	0.497126429671785	0.619432953670306	0.0962241158457023	count	0.762279352037792	0.5	MGMT
ENSG00000178752.15	ERFE	487	ENSG00000178752.15	OK	(Intercept)	-2.75417297245479	0.264348677677271	-10.4187128782131	3.80004919390732e-22	0	count	5.530963270509e-21	0.5	MGMT
ENSG00000178752.15	ERFE	487	ENSG00000178752.15	OK	gene_idMGMT	-0.0704981360575542	0.438372720077414	-0.160817799166665	0.8723359080755	-0.0874720719988644	count	0.931096545957082	0.5	MGMT
ENSG00000178761.14	FAM219B	689	ENSG00000178761.14	OK	(Intercept)	-2.56001695801399	0.249456470805949	-10.2623794433675	1.30042165348267e-21	0	count	1.63814530989126e-20	0.5	MGMT
ENSG00000178761.14	FAM219B	689	ENSG00000178761.14	OK	gene_idMGMT	0.54627606571796	0.347850424092056	1.57043380684047	0.1172783594338	0.716823613975058	count	0.215870536334585	0.5	MGMT
ENSG00000178764.7	ZHX2	776	ENSG00000178764.7	OK	(Intercept)	-2.44879132290348	0.238138705883026	-10.2830462348541	1.10580912287027e-21	0	count	1.41856669365918e-20	0.5	MGMT
ENSG00000178764.7	ZHX2	776	ENSG00000178764.7	OK	gene_idMGMT	-0.0574260544904093	0.393273219706109	-0.146020760155811	0.883994698286716	-0.074029326779423	count	0.937762384418873	0.5	MGMT
ENSG00000178802.17	MPI	683	ENSG00000178802.17	OK	(Intercept)	-2.06102579189456	0.217217144058326	-9.48832009015432	4.9889346495471e-19	0	count	3.66504040523598e-18	0.5	MGMT
ENSG00000178802.17	MPI	683	ENSG00000178802.17	OK	gene_idMGMT	-0.278137500835571	0.385757461662005	-0.72101651549976	0.471412938232238	-0.367966105986024	count	0.639062430505958	0.5	MGMT
ENSG00000178878.12	APOLD1	1128	ENSG00000178878.12	OK	(Intercept)	-1.35017903423537	0.162706807705549	-8.29823320410042	2.78365010665655e-15	0	count	1.38309631935507e-14	0.5	MGMT
ENSG00000178878.12	APOLD1	1128	ENSG00000178878.12	OK	gene_idMGMT	0.0295853224992264	0.261514661993887	0.113130645424072	0.90999618844372	0.0411194056339469	count	0.952520385854518	0.5	MGMT
ENSG00000178896.8	EXOSC4	594	ENSG00000178896.8	OK	(Intercept)	-2.56001695801359	0.261337873891357	-9.79581305952551	4.83368186903075e-20	0	count	4.25705395471924e-19	0.5	MGMT
ENSG00000178896.8	EXOSC4	594	ENSG00000178896.8	OK	gene_idMGMT	0.140810957609569	0.406266264484057	0.346597711696277	0.729115810159309	0.181277243216417	count	0.840859199322817	0.5	MGMT
ENSG00000178904.18	DPY19L3	1221	ENSG00000178904.18	OK	(Intercept)	-1.4812072966421	0.13957583821398	-10.6122042009255	8.18667619735818e-23	0	count	1.43591337399197e-21	0.5	MGMT
ENSG00000178904.18	DPY19L3	1221	ENSG00000178904.18	OK	gene_idMGMT	-0.244851523202204	0.245087108680308	-0.999038768381686	0.318512355757119	-0.336481536757901	count	0.484512446153605	0.5	MGMT
ENSG00000178913.7	TAF7	5304	ENSG00000178913.7	OK	(Intercept)	0.450314114963223	0.0660377725583261	6.81903852171112	4.41759885835081e-11	0	count	1.68911739600835e-10	0.5	MGMT
ENSG00000178913.7	TAF7	5304	ENSG00000178913.7	OK	gene_idMGMT	0.15900198100989	0.102116064820343	1.55707117474247	0.12041791020218	0.228047424707272	count	0.220852400036083	0.5	MGMT
ENSG00000178921.13	PFAS	1478	ENSG00000178921.13	OK	(Intercept)	-1.50141000395962	0.145220357954439	-10.3388397130288	7.13286282829169e-22	0	count	9.63128369975417e-21	0.5	MGMT
ENSG00000178921.13	PFAS	1478	ENSG00000178921.13	OK	gene_idMGMT	0.12365787838352	0.226896131931779	0.544997736764855	0.586125444857533	0.17117464372366	count	0.736506356078446	0.5	MGMT
ENSG00000178927.17	C17orf62	1705	ENSG00000178927.17	OK	(Intercept)	-1.10277086092185	0.125806089408659	-8.76563977233008	1.01985076347586e-16	0	count	5.65827489525393e-16	0.5	MGMT
ENSG00000178927.17	C17orf62	1705	ENSG00000178927.17	OK	gene_idMGMT	0.0272996072186889	0.202346748547556	0.134914978444899	0.892761848948477	0.0382483630061345	count	0.94279070412188	0.5	MGMT
ENSG00000178950.16	GAK	1465	ENSG00000178950.16	OK	(Intercept)	-1.50141000395958	0.153912668073269	-9.7549475475589	6.60689477771648e-20	0	count	5.66539427747707e-19	0.5	MGMT
ENSG00000178950.16	GAK	1465	ENSG00000178950.16	OK	gene_idMGMT	-0.458263667066233	0.291173637235343	-1.5738501308614	0.116486145289183	-0.6255539476831	count	0.214608518019198	0.5	MGMT
ENSG00000178951.8	ZBTB7A	3613	ENSG00000178951.8	OK	(Intercept)	-0.146206229107594	0.0890031993939806	-1.64270756672914	0.101401733264788	0	count	0.190144240443952	0.5	MGMT
ENSG00000178951.8	ZBTB7A	3613	ENSG00000178951.8	OK	gene_idMGMT	-0.172938940191103	0.152575573265683	-1.13346413511395	0.257847183546057	-0.246385061137965	count	0.412827750264919	0.5	MGMT
ENSG00000178952.10	TUFM	4484	ENSG00000178952.10	OK	(Intercept)	0.0663552121238437	0.0750629261207039	0.883994477075703	0.377346690525497	0	count	0.547830323170649	0.5	MGMT
ENSG00000178952.10	TUFM	4484	ENSG00000178952.10	OK	gene_idMGMT	0.265974100516851	0.112594625058882	2.36222732992589	0.0187490991583489	0.380592389792435	count	0.0397267680751448	0.5	MGMT
ENSG00000178966.16	RMI1	2618	ENSG00000178966.16	OK	(Intercept)	-0.581045942219151	0.100917203854348	-5.75765003415836	1.96126564922595e-08	0	count	6.07231746709065e-08	0.5	MGMT
ENSG00000178966.16	RMI1	2618	ENSG00000178966.16	OK	gene_idMGMT	0.0336421253417947	0.161999329236798	0.207668300234868	0.835616848312375	0.0476967402076618	count	0.909339043201243	0.5	MGMT
ENSG00000178971.13	CTC1	384	ENSG00000178971.13	OK	(Intercept)	-2.75417297245497	0.256620720895258	-10.7324652617553	3.1320344329177e-23	0	count	6.21702432280762e-22	0.5	MGMT
ENSG00000178971.13	CTC1	384	ENSG00000178971.13	OK	gene_idMGMT	0.334966972050849	0.37773543635073	0.886776669107185	0.375848877931024	0.426401899979573	count	0.546317855202235	0.5	MGMT
ENSG00000178974.9	FBXO34	1974	ENSG00000178974.9	OK	(Intercept)	-1.10277086092184	0.125908283339151	-8.75852510792626	1.07337703515801e-16	0	count	5.94302788279518e-16	0.5	MGMT
ENSG00000178974.9	FBXO34	1974	ENSG00000178974.9	OK	gene_idMGMT	-0.163755629544029	0.215190953415893	-0.760978223966245	0.447216799503184	-0.228762139904629	count	0.616714658282755	0.5	MGMT
ENSG00000178980.14	SELENOW	1091	ENSG00000178980.14	OK	(Intercept)	-1.9274943992705	0.183646925037946	-10.495652997578	2.06725047981777e-22	0	count	3.23482652683119e-21	0.5	MGMT
ENSG00000178980.14	SELENOW	1091	ENSG00000178980.14	OK	gene_idMGMT	-0.268568049819482	0.325077516659525	-0.826166179006379	0.409310370163129	-0.359159580042019	count	0.580169017192811	0.5	MGMT
ENSG00000178982.9	EIF3K	2884	ENSG00000178982.9	OK	(Intercept)	-0.564916564695673	0.088006837954975	-6.41900763421006	4.80409670889649e-10	0	count	1.70337572661081e-09	0.5	MGMT
ENSG00000178982.9	EIF3K	2884	ENSG00000178982.9	OK	gene_idMGMT	-0.313844393407131	0.158217926765702	-1.98362094500132	0.0481315649427576	-0.443615200619639	count	0.0968734736643119	0.5	MGMT
ENSG00000178988.10	MRFAP1L1	1007	ENSG00000178988.10	OK	(Intercept)	-1.95924309758508	0.20229077465395	-9.68528150103072	1.12375383103617e-19	0	count	9.22800998919009e-19	0.5	MGMT
ENSG00000178988.10	MRFAP1L1	1007	ENSG00000178988.10	OK	gene_idMGMT	0.190624663322397	0.309962353694744	0.61499295333822	0.5389857917952	0.258331209133525	count	0.698171357527001	0.5	MGMT
ENSG00000178996.13	SNX18	1104	ENSG00000178996.13	OK	(Intercept)	-1.78231238942597	0.175364523155966	-10.1634718205849	2.81869330360578e-21	0	count	3.2645839579896e-20	0.5	MGMT
ENSG00000178996.13	SNX18	1104	ENSG00000178996.13	OK	gene_idMGMT	0.343935642033461	0.257508343545401	1.33562911903405	0.182596580748029	0.472445045318927	count	0.313505586788489	0.5	MGMT
ENSG00000178999.12	AURKB	1047	ENSG00000178999.12	OK	(Intercept)	-1.63203018637662	0.176931591160909	-9.22407454580781	3.58862996575056e-18	0	count	2.330506594008e-17	0.5	MGMT
ENSG00000178999.12	AURKB	1047	ENSG00000178999.12	OK	gene_idMGMT	0.193653438984096	0.270870089605696	0.714931055200655	0.475160187486666	0.266971658232715	count	0.642440693652542	0.5	MGMT
ENSG00000179010.14	MRFAP1	4515	ENSG00000179010.14	OK	(Intercept)	0.000397244367247403	0.077078917698745	0.00515373566608695	0.995891065139589	0	count	0.998031258332867	0.5	MGMT
ENSG00000179010.14	MRFAP1	4515	ENSG00000179010.14	OK	gene_idMGMT	0.16439430766478	0.119003007300873	1.38142985957612	0.16808712160444	0.235004713600355	count	0.292763559300216	0.5	MGMT
ENSG00000179021.9	C3orf38	1617	ENSG00000179021.9	OK	(Intercept)	-1.35017903423569	0.141563141143255	-9.53764534561561	3.44011311188714e-19	0	count	2.59496561593358e-18	0.5	MGMT
ENSG00000179021.9	C3orf38	1617	ENSG00000179021.9	OK	gene_idMGMT	-0.375879785608626	0.260068103082336	-1.44531290517247	0.149324727867884	-0.518031761311221	count	0.265293288903873	0.5	MGMT
ENSG00000179029.14	TMEM107	669	ENSG00000179029.14	OK	(Intercept)	-2.30218784871157	0.238705426600711	-9.64447219108468	1.53244716445085e-19	0	count	1.22840039658279e-18	0.5	MGMT
ENSG00000179029.14	TMEM107	669	ENSG00000179029.14	OK	gene_idMGMT	-0.52248325980045	0.462251062194808	-1.13030191281693	0.259174873605838	-0.666511030938055	count	0.414434243272365	0.5	MGMT
ENSG00000179051.13	RCC2	2382	ENSG00000179051.13	OK	(Intercept)	-0.86063080176029	0.10952919949139	-7.85754671591428	5.66323691730877e-14	0	count	2.59862055579574e-13	0.5	MGMT
ENSG00000179051.13	RCC2	2382	ENSG00000179051.13	OK	gene_idMGMT	0.287251493051364	0.163333368808405	1.75868222854277	0.0795639896463939	0.406071316751717	count	0.153354694840201	0.5	MGMT
ENSG00000179083.6	FAM133A	1141	ENSG00000179083.6	OK	(Intercept)	-1.78231238942585	0.188046203310558	-9.47805570146164	5.38944669970403e-19	0	count	3.93885563070399e-18	0.5	MGMT
ENSG00000179083.6	FAM133A	1141	ENSG00000179083.6	OK	gene_idMGMT	0.343935642033331	0.276130370376499	1.24555528449978	0.213816724505173	0.47244504531875	count	0.356244747164217	0.5	MGMT
ENSG00000179085.7	DPM3	1145	ENSG00000179085.7	OK	(Intercept)	-1.7823123894259	0.174638708802282	-10.2057121336356	2.02659613783589e-21	0	count	2.43027331728585e-20	0.5	MGMT
ENSG00000179085.7	DPM3	1145	ENSG00000179085.7	OK	gene_idMGMT	-0.0307578074080394	0.285992892117658	-0.107547453995415	0.914420434678642	-0.0418482165552984	count	0.954998144793841	0.5	MGMT
ENSG00000179091.4	CYC1	4235	ENSG00000179091.4	OK	(Intercept)	-0.0999254772480092	0.0794851778336348	-1.2571586297153	0.209590632792015	0	count	0.350591440130896	0.5	MGMT
ENSG00000179091.4	CYC1	4235	ENSG00000179091.4	OK	gene_idMGMT	-0.000166127974283039	0.12893110483216	-0.00128850190572168	0.998972707802564	-0.000237052150839633	count	0.999377895807974	0.5	MGMT
ENSG00000179104.8	TMTC2	1719	ENSG00000179104.8	OK	(Intercept)	-1.11656418305394	0.15480527845559	-7.21270097630585	3.81963662688762e-12	0	count	1.56806373509603e-11	0.5	MGMT
ENSG00000179104.8	TMTC2	1719	ENSG00000179104.8	OK	gene_idMGMT	0.272894543408145	0.231762673838129	1.17747408971793	0.23986000366636	0.383455327851768	count	0.390207696277612	0.5	MGMT
ENSG00000179115.10	FARSA	2720	ENSG00000179115.10	OK	(Intercept)	-0.473249372597251	0.0955433750519587	-4.953241104785	1.17086706986702e-06	0	count	3.12110857644772e-06	0.5	MGMT
ENSG00000179115.10	FARSA	2720	ENSG00000179115.10	OK	gene_idMGMT	-0.353325824690868	0.174138662910115	-2.02899125780725	0.0432665043004707	-0.500114344270202	count	0.0877298412283606	0.5	MGMT
ENSG00000179119.14	SPTY2D1	1750	ENSG00000179119.14	OK	(Intercept)	-1.13055042502893	0.115365971071665	-9.79968715668018	4.69241229533715e-20	0	count	4.14303220036949e-19	0.5	MGMT
ENSG00000179119.14	SPTY2D1	1750	ENSG00000179119.14	OK	gene_idMGMT	-0.595508394815382	0.229527064541271	-2.59450185539364	0.00989798782721597	-0.824282306546654	count	0.0214428369105033	0.5	MGMT
ENSG00000179134.15	SAMD4B	3322	ENSG00000179134.15	OK	(Intercept)	-0.444470410543036	0.0933637667518392	-4.76063066011934	2.89983349827745e-06	0	count	7.51806165532953e-06	0.5	MGMT
ENSG00000179134.15	SAMD4B	3322	ENSG00000179134.15	OK	gene_idMGMT	0.0729572543320441	0.148096831590954	0.492632107981575	0.622602157272321	0.103695367855937	count	0.76473105983064	0.5	MGMT
ENSG00000179151.11	EDC3	1453	ENSG00000179151.11	OK	(Intercept)	-1.67965823536589	0.17248120951483	-9.7382099771365	7.50754714870411e-20	0	count	6.36832265558465e-19	0.5	MGMT
ENSG00000179151.11	EDC3	1453	ENSG00000179151.11	OK	gene_idMGMT	0.301906109789803	0.256172780142442	1.17852532818643	0.239441501630978	0.416291701015775	count	0.389679269751723	0.5	MGMT
ENSG00000179152.19	TCAIM	1594	ENSG00000179152.19	OK	(Intercept)	-1.38589711683777	0.147683661900919	-9.38422774055786	1.08937070666587e-18	0	count	7.59715801390978e-18	0.5	MGMT
ENSG00000179152.19	TCAIM	1594	ENSG00000179152.19	OK	gene_idMGMT	-0.186011023179241	0.25426843580552	-0.73155373214123	0.464963319161774	-0.257062069703195	count	0.633143589576449	0.5	MGMT
ENSG00000179163.11	FUCA1	749	ENSG00000179163.11	OK	(Intercept)	-2.17435447720204	0.218501409481432	-9.95121487940246	1.46371741040073e-20	0	count	1.43611141944693e-19	0.5	MGMT
ENSG00000179163.11	FUCA1	749	ENSG00000179163.11	OK	gene_idMGMT	-0.244851523200166	0.383675619272864	-0.638173266428045	0.523806193469091	-0.321242408334991	count	0.685261267043728	0.5	MGMT
ENSG00000179195.15	ZNF664	2275	ENSG00000179195.15	OK	(Intercept)	-1.02378244960322	0.112682596971407	-9.08554184159427	9.97026314563522e-18	0	count	6.12665325825548e-17	0.5	MGMT
ENSG00000179195.15	ZNF664	2275	ENSG00000179195.15	OK	gene_idMGMT	-0.0961405666707704	0.188400934841328	-0.510297715623017	0.610186133711068	-0.134763923063329	count	0.755149576525478	0.5	MGMT
ENSG00000179218.13	CALR	6931	ENSG00000179218.13	OK	(Intercept)	2.19306600622438	0.0381926747743016	57.4211159387038	3.44592040975395e-173	0	count	3.28763590035385e-170	0.5	MGMT
ENSG00000179218.13	CALR	6931	ENSG00000179218.13	OK	gene_idMGMT	0.0313172898275247	0.0613538409906336	0.510437314467494	0.610088459589937	0.0451317237306881	count	0.755078165098423	0.5	MGMT
ENSG00000179222.17	MAGED1	4291	ENSG00000179222.17	OK	(Intercept)	0.136198785446868	0.0671058284247548	2.02961186299318	0.0432029630558572	0	count	0.0876105759581384	0.5	MGMT
ENSG00000179222.17	MAGED1	4291	ENSG00000179222.17	OK	gene_idMGMT	-0.127656549893093	0.113346077756369	-1.12625467435657	0.260881076995316	-0.182471019781007	count	0.416546775839274	0.5	MGMT
ENSG00000179241.12	LDLRAD3	2424	ENSG00000179241.12	OK	(Intercept)	-0.798110451935655	0.108766962929978	-7.33780212700674	1.71990303418208e-12	0	count	7.21914859995002e-12	0.5	MGMT
ENSG00000179241.12	LDLRAD3	2424	ENSG00000179241.12	OK	gene_idMGMT	-0.214181900145978	0.189029602308554	-1.13306010027132	0.2580165569916	-0.301530467610071	count	0.41303464279224	0.5	MGMT
ENSG00000179242.15	CDH4	2951	ENSG00000179242.15	OK	(Intercept)	-0.416496559649669	0.1104987485739	-3.76924232197184	0.000194137256315272	0	count	0.000456926669699025	0.5	MGMT
ENSG00000179242.15	CDH4	2951	ENSG00000179242.15	OK	gene_idMGMT	-0.0332687942890816	0.181098198142116	-0.183705827172141	0.854357750224126	-0.0472677857452827	count	0.920540803514815	0.5	MGMT
ENSG00000179262.9	RAD23A	4566	ENSG00000179262.9	OK	(Intercept)	0.0184157497965588	0.0677477115781412	0.271828366856611	0.785925009994668	0	count	0.878193959917059	0.5	MGMT
ENSG00000179262.9	RAD23A	4566	ENSG00000179262.9	OK	gene_idMGMT	0.0403162302717862	0.10853258068427	0.371466614150356	0.710529853928916	0.0576096908894171	count	0.828447825454281	0.5	MGMT
ENSG00000179271.2	GADD45GIP1	2765	ENSG00000179271.2	OK	(Intercept)	-0.893420624179023	0.110920014770752	-8.05463852511683	1.49117102374365e-14	0	count	7.0821302147418e-14	0.5	MGMT
ENSG00000179271.2	GADD45GIP1	2765	ENSG00000179271.2	OK	gene_idMGMT	0.132442705024889	0.172857709296695	0.766194956324237	0.444111358457365	0.186799523370014	count	0.613798825850332	0.5	MGMT
ENSG00000179295.17	PTPN11	4123	ENSG00000179295.17	OK	(Intercept)	-0.0849626046620558	0.0688683050769972	-1.23369675741351	0.218199217282983	0	count	0.362064554541437	0.5	MGMT
ENSG00000179295.17	PTPN11	4123	ENSG00000179295.17	OK	gene_idMGMT	-0.0742179171630259	0.114340538955453	-0.649095393821267	0.516730953672845	-0.105877313704309	count	0.67930546646646	0.5	MGMT
ENSG00000179335.18	CLK3	689	ENSG00000179335.18	OK	(Intercept)	-2.17435447720205	0.184699224533465	-11.7724071808871	6.34131279418792e-27	0	count	3.20326939142346e-25	0.5	MGMT
ENSG00000179335.18	CLK3	689	ENSG00000179335.18	OK	gene_idMGMT	-0.0217079718880002	0.301612571357362	-0.0719730341156098	0.942667233870086	-0.0287604203835821	count	0.970480158889771	0.5	MGMT
ENSG00000179361.17	ARID3B	657	ENSG00000179361.17	OK	(Intercept)	-2.56001695801375	0.259966248368281	-9.84749741199903	3.25237071485879e-20	0	count	2.9647574691232e-19	0.5	MGMT
ENSG00000179361.17	ARID3B	657	ENSG00000179361.17	OK	gene_idMGMT	-0.146871114840933	0.441857527572069	-0.332394732863248	0.739803539990027	-0.185980852069767	count	0.848026781494593	0.5	MGMT
ENSG00000179364.13	PACS2	1297	ENSG00000179364.13	OK	(Intercept)	-1.60904066815086	0.174009190040184	-9.24687177602106	3.03064008578203e-18	0	count	1.98696819925768e-17	0.5	MGMT
ENSG00000179364.13	PACS2	1297	ENSG00000179364.13	OK	gene_idMGMT	-0.0761961571731982	0.289085910882754	-0.263576169936907	0.792272031831374	-0.10450084398117	count	0.882264018032239	0.5	MGMT
ENSG00000179387.9	ELMOD2	1488	ENSG00000179387.9	OK	(Intercept)	-1.70435084795631	0.15472278331767	-11.0155131093849	3.2005349013196e-24	0	count	8.53622218124306e-23	0.5	MGMT
ENSG00000179387.9	ELMOD2	1488	ENSG00000179387.9	OK	gene_idMGMT	0.0960750637683883	0.243730442261755	0.394185735999314	0.693700071372778	0.131703424990721	count	0.816771647108017	0.5	MGMT
ENSG00000179397.17	CATSPERE	1211	ENSG00000179397.17	OK	(Intercept)	-1.7296686559406	0.169278687251381	-10.2178761191125	1.84268640105879e-21	0	count	2.23269149680959e-20	0.5	MGMT
ENSG00000179397.17	CATSPERE	1211	ENSG00000179397.17	OK	gene_idMGMT	0.259543210233513	0.254372661278685	1.0203266692609	0.308325532133209	0.356729655162725	count	0.472877021005258	0.5	MGMT
ENSG00000179406.7	LINC00174	1157	ENSG00000179406.7	OK	(Intercept)	-1.48120729664202	0.160577962469054	-9.22422525399444	3.58462574592668e-18	0	count	2.32803716026667e-17	0.5	MGMT
ENSG00000179406.7	LINC00174	1157	ENSG00000179406.7	OK	gene_idMGMT	-0.0907008433750225	0.268012012793964	-0.338420813416111	0.735262614192208	-0.125094618539517	count	0.844928340041313	0.5	MGMT
ENSG00000179409.10	GEMIN4	1440	ENSG00000179409.10	OK	(Intercept)	-1.31569285816449	0.15570030222178	-8.45016251985446	9.61872378194735e-16	0	count	4.93401123572921e-15	0.5	MGMT
ENSG00000179409.10	GEMIN4	1440	ENSG00000179409.10	OK	gene_idMGMT	-0.592687518473059	0.309448121601262	-1.9153049480674	0.0563230046622022	-0.813733331143442	count	0.112023237504571	0.5	MGMT
ENSG00000179431.6	FJX1	1794	ENSG00000179431.6	OK	(Intercept)	-1.29888573984814	0.132589923444737	-9.79626283885374	4.81706630433489e-20	0	count	4.2434636641275e-19	0.5	MGMT
ENSG00000179431.6	FJX1	1794	ENSG00000179431.6	OK	gene_idMGMT	0.306796095084031	0.196662636129061	1.56001211578744	0.11972132386422	0.429073520507252	count	0.219744727775696	0.5	MGMT
ENSG00000179454.13	KLHL28	742	ENSG00000179454.13	OK	(Intercept)	-2.75417297245497	0.248246048088726	-11.0945289709934	1.68510068578836e-24	0	count	4.87235282419786e-23	0.5	MGMT
ENSG00000179454.13	KLHL28	742	ENSG00000179454.13	OK	gene_idMGMT	0.622649044502503	0.339924904017905	1.83172529327156	0.0678990988080732	0.80453689006063	count	0.13288590113928	0.5	MGMT
ENSG00000179455.7	MKRN3	1419	ENSG00000179455.7	OK	(Intercept)	-1.60904066815195	0.166874743287922	-9.64220610290765	1.55903931743563e-19	0	count	1.24797376782668e-18	0.5	MGMT
ENSG00000179455.7	MKRN3	1419	ENSG00000179455.7	OK	gene_idMGMT	0.0371325281349183	0.26759490989227	0.138763955375188	0.889721834006546	0.051065472896567	count	0.940996124250607	0.5	MGMT
ENSG00000179456.10	ZBTB18	1110	ENSG00000179456.10	OK	(Intercept)	-1.65556068378684	0.162771597147115	-10.1710661614417	2.65649824011444e-21	0	count	3.09654764428389e-20	0.5	MGMT
ENSG00000179456.10	ZBTB18	1110	ENSG00000179456.10	OK	gene_idMGMT	-0.204029528682	0.281928701228487	-0.723691939816534	0.469770685358079	-0.278196623026417	count	0.637555556201922	0.5	MGMT
ENSG00000179523.4	EIF3J-AS1	657	ENSG00000179523.4	OK	(Intercept)	-2.30218784871153	0.220421815514118	-10.4444645977616	3.10027992792856e-22	0	count	4.62034918664203e-21	0.5	MGMT
ENSG00000179523.4	EIF3J-AS1	657	ENSG00000179523.4	OK	gene_idMGMT	-1.21563044035669	0.561967096498341	-2.16317013563851	0.0312500706111336	-1.47211943197059	count	0.0646377744842604	0.5	MGMT
ENSG00000179526.16	SHARPIN	1248	ENSG00000179526.16	OK	(Intercept)	-1.78231238942602	0.165357819457714	-10.7785189431686	2.16496746641076e-23	0	count	4.5144173088679e-22	0.5	MGMT
ENSG00000179526.16	SHARPIN	1248	ENSG00000179526.16	OK	gene_idMGMT	0.0136939551629606	0.267076950766632	0.0512734443150287	0.959138839194436	0.0186549846234855	count	0.979409600335546	0.5	MGMT
ENSG00000179532.12	DNHD1	490	ENSG00000179532.12	OK	(Intercept)	-2.39749802851623	0.222205670327008	-10.7895447716881	1.98156619115798e-23	0	count	4.17937857160215e-22	0.5	MGMT
ENSG00000179532.12	DNHD1	490	ENSG00000179532.12	OK	gene_idMGMT	-0.427173079996015	0.415708688863597	-1.02757794445855	0.304905584918926	-0.542058967055492	count	0.469019329595319	0.5	MGMT
ENSG00000179546.4	HTR1D	466	ENSG00000179546.4	OK	(Intercept)	-2.62064157983021	0.29149386433154	-8.9903833339337	2.00124065198403e-17	0	count	1.18911167989675e-16	0.5	MGMT
ENSG00000179546.4	HTR1D	466	ENSG00000179546.4	OK	gene_idMGMT	0.489117651878571	0.412234515387798	1.18650339459918	0.23628225828405	0.636583701403945	count	0.38566939468756	0.5	MGMT
ENSG00000179588.8	ZFPM1	491	ENSG00000179588.8	OK	(Intercept)	-2.62064157983042	0.276345849050594	-9.48319502114404	5.18507696609951e-19	0	count	3.79954219140539e-18	0.5	MGMT
ENSG00000179588.8	ZFPM1	491	ENSG00000179588.8	OK	gene_idMGMT	0.20143557942621	0.422125255942075	0.477193857962034	0.633541881200347	0.258448711321938	count	0.773049917123004	0.5	MGMT
ENSG00000179604.9	CDC42EP4	1363	ENSG00000179604.9	OK	(Intercept)	-1.36787861133503	0.165031799918615	-8.28857597147698	2.97695795025154e-15	0	count	1.47636231676051e-14	0.5	MGMT
ENSG00000179604.9	CDC42EP4	1363	ENSG00000179604.9	OK	gene_idMGMT	0.355586259253397	0.241581840095975	1.47190806689828	0.142004516372403	0.49659696737269	count	0.254281237890956	0.5	MGMT
ENSG00000179632.9	MAF1	1714	ENSG00000179632.9	OK	(Intercept)	-1.29888573984811	0.14936489882538	-8.69605744095618	1.68013960110871e-16	0	count	9.14674101495295e-16	0.5	MGMT
ENSG00000179632.9	MAF1	1714	ENSG00000179632.9	OK	gene_idMGMT	0.178962723574114	0.229635436984561	0.779334086777495	0.436344871717036	0.249805966205659	count	0.606384044212632	0.5	MGMT
ENSG00000179715.12	PCED1B	1384	ENSG00000179715.12	OK	(Intercept)	-1.75564414234379	0.181486746731972	-9.67367686047401	1.22746729705412e-19	0	count	1.00108445311649e-18	0.5	MGMT
ENSG00000179715.12	PCED1B	1384	ENSG00000179715.12	OK	gene_idMGMT	0.218827322138029	0.275856572690064	0.793264847758007	0.428196983476444	0.300105448379574	count	0.598607978571654	0.5	MGMT
ENSG00000179818.13	PCBP1-AS1	1216	ENSG00000179818.13	OK	(Intercept)	-1.46140466934582	0.168773327656184	-8.65897881875574	2.1900465146443e-16	0	count	1.17982481991709e-15	0.5	MGMT
ENSG00000179818.13	PCBP1-AS1	1216	ENSG00000179818.13	OK	gene_idMGMT	-0.00872077636129226	0.27449215884992	-0.0317705846237319	0.974674328284518	-0.0120591547459069	count	0.988020013046949	0.5	MGMT
ENSG00000179820.15	MYADM	5661	ENSG00000179820.15	OK	(Intercept)	0.885291122095696	0.0592413973777683	14.9437920319537	7.10384635794083e-39	0	count	5.85726536090838e-37	0.5	MGMT
ENSG00000179820.15	MYADM	5661	ENSG00000179820.15	OK	gene_idMGMT	0.0770642846454045	0.0938544380359886	0.821104321309282	0.412183234001355	0.110740515379395	count	0.583027325198747	0.5	MGMT
ENSG00000179832.17	MROH1	1708	ENSG00000179832.17	OK	(Intercept)	-1.28235643789693	0.136645859098312	-9.38452468562784	1.08695381415263e-18	0	count	7.58116793265938e-18	0.5	MGMT
ENSG00000179832.17	MROH1	1708	ENSG00000179832.17	OK	gene_idMGMT	0.184906277474993	0.209721593769028	0.88167495846248	0.378598240897384	0.258263531791732	count	0.549114244018011	0.5	MGMT
ENSG00000179833.4	SERTAD2	1638	ENSG00000179833.4	OK	(Intercept)	-1.28235643789694	0.131811792903899	-9.72869277965042	8.07297998727101e-20	0	count	6.80644367181542e-19	0.5	MGMT
ENSG00000179833.4	SERTAD2	1638	ENSG00000179833.4	OK	gene_idMGMT	0.0918158544089857	0.207903796297808	0.441626637146469	0.659050406791346	0.128051552696534	count	0.791888516877427	0.5	MGMT
ENSG00000179886.5	TIGD5	607	ENSG00000179886.5	OK	(Intercept)	-2.50285854417382	0.250450213139311	-9.99343746927309	1.0562391373682e-20	0	count	1.06950581963038e-19	0.5	MGMT
ENSG00000179886.5	TIGD5	607	ENSG00000179886.5	OK	gene_idMGMT	-0.609494636789059	0.500900254972944	-1.2167984159281	0.224555739687641	-0.753136921386383	count	0.370444395361096	0.5	MGMT
ENSG00000179889.18	PDXDC1	3143	ENSG00000179889.18	OK	(Intercept)	-0.605738556250693	0.0953666812143333	-6.35167910362023	7.10478561401415e-10	0	count	2.48590333756889e-09	0.5	MGMT
ENSG00000179889.18	PDXDC1	3143	ENSG00000179889.18	OK	gene_idMGMT	0.0191140205812645	0.153775739126757	0.124298024446554	0.901155450255168	0.0270840723419804	count	0.947589758818817	0.5	MGMT
ENSG00000179912.20	R3HDM2	4209	ENSG00000179912.20	OK	(Intercept)	0.212571764316603	0.0782416687794967	2.7168613301907	0.00694009618279013	0	count	0.0151900753579224	0.5	MGMT
ENSG00000179912.20	R3HDM2	4209	ENSG00000179912.20	OK	gene_idMGMT	-0.15383978382847	0.133288268283472	-1.15418848042417	0.249263160733419	-0.220020925967276	count	0.402129971852473	0.5	MGMT
ENSG00000179918.18	SEPHS2	2201	ENSG00000179918.18	OK	(Intercept)	-0.938883005816736	0.115824314610179	-8.10609593483597	1.04881939872338e-14	0	count	5.02710438145835e-14	0.5	MGMT
ENSG00000179918.18	SEPHS2	2201	ENSG00000179918.18	OK	gene_idMGMT	-0.276350190261582	0.205567761330944	-1.34432650563667	0.179771830320238	-0.387284130290596	count	0.309502150391329	0.5	MGMT
ENSG00000179933.5	C14orf119	1192	ENSG00000179933.5	OK	(Intercept)	-1.67965823536588	0.167544864140663	-10.0251251745665	8.26454194403274e-21	0	count	8.57433022440411e-20	0.5	MGMT
ENSG00000179933.5	C14orf119	1192	ENSG00000179933.5	OK	gene_idMGMT	0.241281487973348	0.253056558891882	0.953468619939763	0.341054809812361	0.332264409659169	count	0.509534705156244	0.5	MGMT
ENSG00000179941.6	BBS10	1731	ENSG00000179941.6	OK	(Intercept)	-1.07574218853393	0.126248358357414	-8.52084100363874	5.84340792081377e-16	0	count	3.04455234402879e-15	0.5	MGMT
ENSG00000179941.6	BBS10	1731	ENSG00000179941.6	OK	gene_idMGMT	-0.190784301931935	0.217707382211815	-0.876333636432753	0.381490023063882	-0.266630759773677	count	0.552046136444548	0.5	MGMT
ENSG00000179943.7	FIZ1	412	ENSG00000179943.7	OK	(Intercept)	-2.560016958014	0.249922860668942	-10.2432284552197	1.51099045300843e-21	0	count	1.87145154004934e-20	0.5	MGMT
ENSG00000179943.7	FIZ1	412	ENSG00000179943.7	OK	gene_idMGMT	-1.24548340318024	0.645291067485206	-1.93011102421435	0.0544550567772576	-1.43682585195781	count	0.108593211159819	0.5	MGMT
ENSG00000179950.13	PUF60	2775	ENSG00000179950.13	OK	(Intercept)	-0.748839397702784	0.10344412218144	-7.23907150944091	3.23087054248872e-12	0	count	1.33256191376698e-11	0.5	MGMT
ENSG00000179950.13	PUF60	2775	ENSG00000179950.13	OK	gene_idMGMT	0.239175902462726	0.156335917338895	1.52988453666892	0.127009134774618	0.338688793091084	count	0.231206049689201	0.5	MGMT
ENSG00000179954.15	SSC5D	582	ENSG00000179954.15	OK	(Intercept)	-2.13513376404876	0.192656073194126	-11.0826185162475	1.85642019468848e-24	0	count	5.3003015692142e-23	0.5	MGMT
ENSG00000179954.15	SSC5D	582	ENSG00000179954.15	OK	gene_idMGMT	0.00360983609638737	0.312138474214392	0.0115648546866028	0.990779817554801	0.00480242711568985	count	0.996149368405251	0.5	MGMT
ENSG00000179958.8	DCTPP1	2204	ENSG00000179958.8	OK	(Intercept)	-0.871441725021205	0.118628849291214	-7.34595109223356	1.63226398476179e-12	0	count	6.86138098735995e-12	0.5	MGMT
ENSG00000179958.8	DCTPP1	2204	ENSG00000179958.8	OK	gene_idMGMT	-0.226008435400729	0.206987601380438	-1.09189359117859	0.275681248421508	-0.317545533625403	count	0.434593626336708	0.5	MGMT
ENSG00000179965.11	ZNF771	836	ENSG00000179965.11	OK	(Intercept)	-2.06102579189503	0.204659982123775	-10.0704875008176	5.8129565651995e-21	0	count	6.24473601153695e-20	0.5	MGMT
ENSG00000179965.11	ZNF771	836	ENSG00000179965.11	OK	gene_idMGMT	0.375788966570988	0.297989431242567	1.26108152562327	0.208175697300917	0.508857914175638	count	0.348683822174792	0.5	MGMT
ENSG00000179981.9	TSHZ1	571	ENSG00000179981.9	OK	(Intercept)	-2.44879132290376	0.246157319229364	-9.94807438824124	1.49962975615944e-20	0	count	1.46797784468807e-19	0.5	MGMT
ENSG00000179981.9	TSHZ1	571	ENSG00000179981.9	OK	gene_idMGMT	0.0295853225000978	0.395642442604708	0.0747779290445259	0.940436987541932	0.0383130952447825	count	0.969317475652656	0.5	MGMT
ENSG00000179988.13	PSTK	355	ENSG00000179988.13	OK	(Intercept)	-2.75417297245492	0.293914861277114	-9.37064890318078	1.20577791554189e-18	0	count	8.35669172876189e-18	0.5	MGMT
ENSG00000179988.13	PSTK	355	ENSG00000179988.13	OK	gene_idMGMT	-0.540501765284124	0.572944316721405	-0.943375733923098	0.346183092340366	-0.645796168720429	count	0.515085698409115	0.5	MGMT
ENSG00000180008.8	SOCS4	1351	ENSG00000180008.8	OK	(Intercept)	-1.72966865594059	0.159615013800606	-10.8365035014896	1.35856331526454e-23	0	count	3.00503502505182e-22	0.5	MGMT
ENSG00000180008.8	SOCS4	1351	ENSG00000180008.8	OK	gene_idMGMT	0.409074944204439	0.230384433318984	1.77561885719095	0.0767228990473634	0.564081547229811	count	0.148430402678033	0.5	MGMT
ENSG00000180011.6	ZADH2	572	ENSG00000180011.6	OK	(Intercept)	-1.99203292040808	0.177823189052297	-11.2023236734453	7.00094261391934e-25	0	count	2.25642925770092e-23	0.5	MGMT
ENSG00000180011.6	ZADH2	572	ENSG00000180011.6	OK	gene_idMGMT	-0.51418445698581	0.343308060502641	-1.49773488054136	0.135163854501309	-0.677046063814224	count	0.243805179881426	0.5	MGMT
ENSG00000180035.12	ZNF48	1177	ENSG00000180035.12	OK	(Intercept)	-1.78231238942594	0.175492792782784	-10.1560432264133	2.98686109281518e-21	0	count	3.43854068087638e-20	0.5	MGMT
ENSG00000180035.12	ZNF48	1177	ENSG00000180035.12	OK	gene_idMGMT	0.0136939551628382	0.283446457958244	0.0483123171179494	0.961496742167507	0.0186549846233182	count	0.980717898503077	0.5	MGMT
ENSG00000180096.11	SEPT1	432	ENSG00000180096.11	OK	(Intercept)	-2.50285854417399	0.239308834366843	-10.4586968165884	2.77016747900304e-22	0	count	4.18140264266565e-21	0.5	MGMT
ENSG00000180096.11	SEPT1	432	ENSG00000180096.11	OK	gene_idMGMT	-0.321812564338113	0.431420080588715	-0.745937842992769	0.456239216607674	-0.405848961180482	count	0.625143431680089	0.5	MGMT
ENSG00000180098.9	TRNAU1AP	947	ENSG00000180098.9	OK	(Intercept)	-2.06102579189498	0.185039825497646	-11.138282185211	1.18027543692732e-24	0	count	3.56850254018122e-23	0.5	MGMT
ENSG00000180098.9	TRNAU1AP	947	ENSG00000180098.9	OK	gene_idMGMT	-0.135036657195068	0.313295278534707	-0.43102040294587	0.666736656634515	-0.179706922373262	count	0.797519262385696	0.5	MGMT
ENSG00000180104.15	EXOC3	1889	ENSG00000180104.15	OK	(Intercept)	-1.26609591702515	0.125596883454411	-10.0806316383218	5.37247339738864e-21	0	count	5.81815702214121e-20	0.5	MGMT
ENSG00000180104.15	EXOC3	1889	ENSG00000180104.15	OK	gene_idMGMT	0.0755553335372	0.199069876145012	0.379541771966351	0.704531200104142	0.105402503064765	count	0.824386340747408	0.5	MGMT
ENSG00000180182.10	MED14	3224	ENSG00000180182.10	OK	(Intercept)	-0.487955523029381	0.0919972035942313	-5.30402560040399	2.08764086447239e-07	0	count	5.9058686124635e-07	0.5	MGMT
ENSG00000180182.10	MED14	3224	ENSG00000180182.10	OK	gene_idMGMT	-0.0341304816734931	0.150811181442081	-0.226312673550673	0.821099207717948	-0.0484372245047001	count	0.900362225107838	0.5	MGMT
ENSG00000180185.11	FAHD1	1596	ENSG00000180185.11	OK	(Intercept)	-1.46140466934592	0.142137120534627	-10.2816538272977	1.11795875696521e-21	0	count	1.43236639051226e-20	0.5	MGMT
ENSG00000180185.11	FAHD1	1596	ENSG00000180185.11	OK	gene_idMGMT	0.0537995806201445	0.226772391157533	0.237240434541131	0.812618377950722	0.074489303626736	count	0.895109790089443	0.5	MGMT
ENSG00000180198.15	RCC1	1141	ENSG00000180198.15	OK	(Intercept)	-1.72966865594058	0.172453505032013	-10.0297680561465	7.97248156139298e-21	0	count	8.30257795432654e-20	0.5	MGMT
ENSG00000180198.15	RCC1	1141	ENSG00000180198.15	OK	gene_idMGMT	0.157760515923572	0.266765949943882	0.591381756017812	0.554671998744256	0.216317298502753	count	0.711088850830059	0.5	MGMT
ENSG00000180228.12	PRKRA	1646	ENSG00000180228.12	OK	(Intercept)	-1.44198658348881	0.160864187133269	-8.96400006232702	2.42586976457058e-17	0	count	1.42886923871923e-16	0.5	MGMT
ENSG00000180228.12	PRKRA	1646	ENSG00000180228.12	OK	gene_idMGMT	0.17546009302296	0.247564752521298	0.708744242611297	0.478986620127321	0.24368416538407	count	0.645923023197428	0.5	MGMT
ENSG00000180233.10	ZNRF2	974	ENSG00000180233.10	OK	(Intercept)	-1.8378822405808	0.175026207774924	-10.5006116737914	1.98756370157992e-22	0	count	3.12526311172879e-21	0.5	MGMT
ENSG00000180233.10	ZNRF2	974	ENSG00000180233.10	OK	gene_idMGMT	-0.293641687371666	0.312484294809405	-0.939700625757108	0.348062638336616	-0.394815846702862	count	0.517082399123539	0.5	MGMT
ENSG00000180263.13	FGD6	2135	ENSG00000180263.13	OK	(Intercept)	-0.938883005816737	0.120441323812183	-7.79535607961962	8.58993087275143e-14	0	count	3.89864939053095e-13	0.5	MGMT
ENSG00000180263.13	FGD6	2135	ENSG00000180263.13	OK	gene_idMGMT	0.00506226917660114	0.195049563744286	0.0259537580060312	0.979310004663962	0.00712166114085571	count	0.990479108567974	0.5	MGMT
ENSG00000180304.14	OAZ2	1298	ENSG00000180304.14	OK	(Intercept)	-1.89672274060375	0.181229277170648	-10.465873782732	2.61720250765565e-22	0	count	3.97755518547635e-21	0.5	MGMT
ENSG00000180304.14	OAZ2	1298	ENSG00000180304.14	OK	gene_idMGMT	0.0371325281349462	0.290613360009291	0.1277729562528	0.898406952979196	0.0502816098825476	count	0.946060949380064	0.5	MGMT
ENSG00000180329.13	CCDC43	1676	ENSG00000180329.13	OK	(Intercept)	-1.29888573984814	0.134199636024045	-9.67875754607429	1.18093958937112e-19	0	count	9.66232431141968e-19	0.5	MGMT
ENSG00000180329.13	CCDC43	1676	ENSG00000180329.13	OK	gene_idMGMT	-0.0217079718880029	0.219147085914369	-0.099056630378764	0.921153817346099	-0.0301990258994017	count	0.958767791821803	0.5	MGMT
ENSG00000180340.6	FZD2	2669	ENSG00000180340.6	OK	(Intercept)	-0.711099070980735	0.100198379719205	-7.09691187595562	7.92625716781656e-12	0	count	3.18797419478235e-11	0.5	MGMT
ENSG00000180340.6	FZD2	2669	ENSG00000180340.6	OK	gene_idMGMT	-0.0821397125480876	0.166779127865618	-0.492505948431819	0.622691221416506	-0.116039992022063	count	0.764800673163962	0.5	MGMT
ENSG00000180357.9	ZNF609	5464	ENSG00000180357.9	OK	(Intercept)	0.562607067394641	0.0584783519108147	9.62077502205726	1.83430305279157e-19	0	count	1.44999468724714e-18	0.5	MGMT
ENSG00000180357.9	ZNF609	5464	ENSG00000180357.9	OK	gene_idMGMT	0.0627093699246632	0.0930475982080716	0.673949367123195	0.500818167781801	0.0899736400724861	count	0.665354375083882	0.5	MGMT
ENSG00000180370.10	PAK2	5291	ENSG00000180370.10	OK	(Intercept)	0.356162683838017	0.0537951572133443	6.62072019653227	1.46105097197572e-10	0	count	5.38334078097953e-10	0.5	MGMT
ENSG00000180370.10	PAK2	5291	ENSG00000180370.10	OK	gene_idMGMT	0.249113002597703	0.0810729816325988	3.07270064059833	0.00229904322623905	0.357179867989555	count	0.00516082164425032	0.5	MGMT
ENSG00000180376.16	CCDC66	1579	ENSG00000180376.16	OK	(Intercept)	-1.44198658348882	0.132696050137312	-10.8668387792754	1.06416604239815e-23	0	count	2.42726857017134e-22	0.5	MGMT
ENSG00000180376.16	CCDC66	1579	ENSG00000180376.16	OK	gene_idMGMT	-0.166289200699113	0.226981081270636	-0.732612602637314	0.464317942596536	-0.229353041380817	count	0.632549963565427	0.5	MGMT
ENSG00000180385.8	EMC3-AS1	1457	ENSG00000180385.8	OK	(Intercept)	-1.33278729152382	0.1441452004785	-9.24614407624772	3.04704403259824e-18	0	count	1.99720634078231e-17	0.5	MGMT
ENSG00000180385.8	EMC3-AS1	1457	ENSG00000180385.8	OK	gene_idMGMT	-0.0748177972019388	0.239366792175936	-0.31256548379922	0.754809430904474	-0.103850692908665	count	0.857982319637038	0.5	MGMT
ENSG00000180398.11	MCFD2	5032	ENSG00000180398.11	OK	(Intercept)	0.346562610109242	0.059816655961489	5.79374765336874	1.61446172357718e-08	0	count	5.03633064703076e-08	0.5	MGMT
ENSG00000180398.11	MCFD2	5032	ENSG00000180398.11	OK	gene_idMGMT	0.0723347188369507	0.0949008506021119	0.762213598487398	0.446480280942376	0.103649898881068	count	0.616018099202491	0.5	MGMT
ENSG00000180488.14	MIGA1	1380	ENSG00000180488.14	OK	(Intercept)	-1.4812072966421	0.140056126160006	-10.5758122636485	1.09381502901053e-22	0	count	1.85252525189573e-21	0.5	MGMT
ENSG00000180488.14	MIGA1	1380	ENSG00000180488.14	OK	gene_idMGMT	-0.16480881552868	0.239454079899954	-0.688268980831476	0.491769890103703	-0.226919925215905	count	0.657325040788892	0.5	MGMT
ENSG00000180530.10	NRIP1	1961	ENSG00000180530.10	OK	(Intercept)	-0.950579045579928	0.117913863377549	-8.06163938956237	1.42158143850057e-14	0	count	6.7602140203606e-14	0.5	MGMT
ENSG00000180530.10	NRIP1	1961	ENSG00000180530.10	OK	gene_idMGMT	-0.398185543122917	0.218334049345652	-1.82374459831749	0.0691005768576915	-0.556772936052525	count	0.135018597912585	0.5	MGMT
ENSG00000180573.9	HIST1H2AC	2622	ENSG00000180573.9	OK	(Intercept)	-0.572948736465207	0.111881797275783	-5.12101834629021	5.19241951355817e-07	0	count	1.42221304721746e-06	0.5	MGMT
ENSG00000180573.9	HIST1H2AC	2622	ENSG00000180573.9	OK	gene_idMGMT	-0.305812222991879	0.20058647410166	-1.52459045088399	0.12832486944783	-0.432228363595137	count	0.233255450504237	0.5	MGMT
ENSG00000180596.7	HIST1H2BC	502	ENSG00000180596.7	OK	(Intercept)	-2.39749802851466	0.267787526819949	-8.95298618642029	2.62851958403304e-17	0	count	1.54247873233107e-16	0.5	MGMT
ENSG00000180596.7	HIST1H2BC	502	ENSG00000180596.7	OK	gene_idMGMT	-0.427173079997447	0.500984766336366	-0.852666804863761	0.394466289317269	-0.542058967057363	count	0.565231939211851	0.5	MGMT
ENSG00000180611.6	MB21D2	5874	ENSG00000180611.6	OK	(Intercept)	1.14490952169747	0.0575895415159628	19.8805111407273	2.85304782574341e-58	0	count	3.59914269535604e-56	0.5	MGMT
ENSG00000180611.6	MB21D2	5874	ENSG00000180611.6	OK	gene_idMGMT	0.0286200714593891	0.0925896239742808	0.309106682054774	0.757436630614555	0.0411608963199679	count	0.859723049269792	0.5	MGMT
ENSG00000180616.8	SSTR2	925	ENSG00000180616.8	OK	(Intercept)	-1.10277086092185	0.286393753458336	-3.85054089904332	0.000141706785725399	0	count	0.000335626384161787	0.5	MGMT
ENSG00000180616.8	SSTR2	925	ENSG00000180616.8	OK	gene_idMGMT	-0.505504923266079	0.551165049968733	-0.917157071724261	0.359734206524586	-0.701799346669484	count	0.529552344341001	0.5	MGMT
ENSG00000180626.9	ZNF594	1077	ENSG00000180626.9	OK	(Intercept)	-2.0973934360659	0.199646001521751	-10.505561945038	1.91105898819678e-22	0	count	3.01920236822382e-21	0.5	MGMT
ENSG00000180626.9	ZNF594	1077	ENSG00000180626.9	OK	gene_idMGMT	0.371334616221619	0.291031550874535	1.27592563454298	0.202884605252351	0.501618922802933	count	0.341520567118712	0.5	MGMT
ENSG00000180628.14	PCGF5	2749	ENSG00000180628.14	OK	(Intercept)	-0.631056366138945	0.101845812062227	-6.19619357301969	1.73353673732153e-09	0	count	5.87857281612627e-09	0.5	MGMT
ENSG00000180628.14	PCGF5	2749	ENSG00000180628.14	OK	gene_idMGMT	0.157760524568036	0.157539659771447	1.00140196314318	0.317370700648204	0.223710517006804	count	0.483211164030514	0.5	MGMT
ENSG00000180694.13	TMEM64	954	ENSG00000180694.13	OK	(Intercept)	-2.02593447208376	0.201714931826412	-10.043552322776	7.16443300031e-21	0	count	7.53853476329676e-20	0.5	MGMT
ENSG00000180694.13	TMEM64	954	ENSG00000180694.13	OK	gene_idMGMT	0.0662608010586919	0.3206134394824	0.206668819515688	0.83639674296809	0.0890596162481175	count	0.909801042894858	0.5	MGMT
ENSG00000180739.13	S1PR5	375	ENSG00000180739.13	OK	(Intercept)	-2.68518010096802	0.253648474391017	-10.5862261045128	1.0068290563891e-22	0	count	1.72298064557679e-21	0.5	MGMT
ENSG00000180739.13	S1PR5	375	ENSG00000180739.13	OK	gene_idMGMT	-0.273022400167768	0.449670477367134	-0.60716105216945	0.544164107674807	-0.337110494875818	count	0.702508235381676	0.5	MGMT
ENSG00000180747.15	SMG1P3	2408	ENSG00000180747.15	OK	(Intercept)	-0.904593932338103	0.125883824625748	-7.18594255479173	4.52487273607776e-12	0	count	1.84820544470397e-11	0.5	MGMT
ENSG00000180747.15	SMG1P3	2408	ENSG00000180747.15	OK	gene_idMGMT	-0.149371116144096	0.214136380052038	-0.697551327372758	0.485951981218989	-0.209903288258603	count	0.652163927589485	0.5	MGMT
ENSG00000180773.14	SLC36A4	1370	ENSG00000180773.14	OK	(Intercept)	-1.78231238942602	0.168934666769039	-10.5503057691689	1.33973268188087e-22	0	count	2.21243389073388e-21	0.5	MGMT
ENSG00000180773.14	SLC36A4	1370	ENSG00000180773.14	OK	gene_idMGMT	0.210404249408962	0.257392832391157	0.817444089077091	0.414268066541402	0.288109542649336	count	0.585070639910411	0.5	MGMT
ENSG00000180776.15	ZDHHC20	3783	ENSG00000180776.15	OK	(Intercept)	-0.30563396678725	0.0806447456169815	-3.78988072253144	0.000179318720044427	0	count	0.000422750377495873	0.5	MGMT
ENSG00000180776.15	ZDHHC20	3783	ENSG00000180776.15	OK	gene_idMGMT	0.172205941159162	0.124226311064424	1.38622760092953	0.166619012604044	0.245380773692205	count	0.290644183333878	0.5	MGMT
ENSG00000180777.13	ANKRD30B	2070	ENSG00000180777.13	OK	(Intercept)	-0.665842483357878	0.141541976818624	-4.70420505862447	3.7617968552267e-06	0	count	9.68342543246055e-06	0.5	MGMT
ENSG00000180777.13	ANKRD30B	2070	ENSG00000180777.13	OK	gene_idMGMT	0.11843865985895	0.221490098782229	0.534735685749097	0.593194937046879	0.167791456662354	count	0.742077918267767	0.5	MGMT
ENSG00000180801.13	ARSJ	976	ENSG00000180801.13	OK	(Intercept)	-1.83788224058057	0.195391926414165	-9.4061319436755	9.24647570362633e-19	0	count	6.51641151058991e-18	0.5	MGMT
ENSG00000180801.13	ARSJ	976	ENSG00000180801.13	OK	gene_idMGMT	-0.233017065555322	0.341730585362791	-0.681873603171762	0.495800076025686	-0.313964340643122	count	0.660902075224746	0.5	MGMT
ENSG00000180817.11	PPA1	2186	ENSG00000180817.11	OK	(Intercept)	-1.01120366739636	0.12254929369232	-8.25140347144844	3.8530856708362e-15	0	count	1.89728494981709e-14	0.5	MGMT
ENSG00000180817.11	PPA1	2186	ENSG00000180817.11	OK	gene_idMGMT	0.0583347357855324	0.195252276282768	0.298765970344187	0.765307811956758	0.0819704218840349	count	0.864787065303703	0.5	MGMT
ENSG00000180818.4	HOXC10	439	ENSG00000180818.4	OK	(Intercept)	-2.75417297245479	0.276189951635601	-9.97202452929417	1.24640935442234e-20	0	count	1.24157481714238e-19	0.5	MGMT
ENSG00000180818.4	HOXC10	439	ENSG00000180818.4	OK	gene_idMGMT	-0.204029528681497	0.478374945793127	-0.426505464961641	0.670019349142549	-0.250691218795589	count	0.799859347592436	0.5	MGMT
ENSG00000180822.11	PSMG4	708	ENSG00000180822.11	OK	(Intercept)	-2.50285854417407	0.219186947847915	-11.4188302211804	1.1863565377875e-25	0	count	4.6714103801917e-24	0.5	MGMT
ENSG00000180822.11	PSMG4	708	ENSG00000180822.11	OK	gene_idMGMT	-0.455343956962839	0.414224379834842	-1.09926884830968	0.272457007220522	-0.569068107978154	count	0.430727056236412	0.5	MGMT
ENSG00000180879.13	SSR4	3406	ENSG00000180879.13	OK	(Intercept)	-0.293363874184394	0.0776045673870803	-3.78023979853065	0.000186102823313262	0	count	0.000438405920394441	0.5	MGMT
ENSG00000180879.13	SSR4	3406	ENSG00000180879.13	OK	gene_idMGMT	-0.241300923337062	0.136105458259195	-1.77289674068425	0.0771738443698434	-0.342923410653183	count	0.14921353040636	0.5	MGMT
ENSG00000180881.19	CAPS2	1732	ENSG00000180881.19	OK	(Intercept)	-0.882370795553393	0.120622218418948	-7.31515973689624	1.98849437782343e-12	0	count	8.31372371454189e-12	0.5	MGMT
ENSG00000180881.19	CAPS2	1732	ENSG00000180881.19	OK	gene_idMGMT	-0.260541738945303	0.212934232618839	-1.22357845303194	0.22198955544424	-0.365785720365123	count	0.367057843725584	0.5	MGMT
ENSG00000180891.12	CUEDC1	1751	ENSG00000180891.12	OK	(Intercept)	-1.48120729664197	0.168612889813708	-8.78466230119468	8.89376510143412e-17	0	count	4.96053032148434e-16	0.5	MGMT
ENSG00000180891.12	CUEDC1	1751	ENSG00000180891.12	OK	gene_idMGMT	0.265974100563654	0.25291936532558	1.05161619483454	0.293749809080297	0.369454575539331	count	0.456045205823742	0.5	MGMT
ENSG00000180900.18	SCRIB	1765	ENSG00000180900.18	OK	(Intercept)	-1.23434721871057	0.1341775123842	-9.19935983889886	4.30903768064859e-18	0	count	2.76940680776506e-17	0.5	MGMT
ENSG00000180900.18	SCRIB	1765	ENSG00000180900.18	OK	gene_idMGMT	-0.00620378535204467	0.218054998872586	-0.0284505532279481	0.97732010725294	-0.00865195353240004	count	0.989413679224877	0.5	MGMT
ENSG00000180901.10	KCTD2	1214	ENSG00000180901.10	OK	(Intercept)	-1.72966865594059	0.161165375359461	-10.7322596561623	3.13719711228405e-23	0	count	6.22596371044001e-22	0.5	MGMT
ENSG00000180901.10	KCTD2	1214	ENSG00000180901.10	OK	gene_idMGMT	-0.0389497783225126	0.264608429285434	-0.147197798753786	0.883066334428877	-0.053137259523212	count	0.937235929519072	0.5	MGMT
ENSG00000180902.17	D2HGDH	2086	ENSG00000180902.17	OK	(Intercept)	-1.06249696178392	0.114623488970384	-9.26945228528547	2.56293160340736e-18	0	count	1.69709668362702e-17	0.5	MGMT
ENSG00000180902.17	D2HGDH	2086	ENSG00000180902.17	OK	gene_idMGMT	0.109628030173084	0.179836125860477	0.609599598793278	0.542549122718607	0.15394099268941	count	0.701169247409543	0.5	MGMT
ENSG00000180914.10	OXTR	5157	ENSG00000180914.10	OK	(Intercept)	0.990276332858459	0.070862884043401	13.9745417679014	3.84919318153057e-35	0	count	2.89400610272832e-33	0.5	MGMT
ENSG00000180914.10	OXTR	5157	ENSG00000180914.10	OK	gene_idMGMT	0.0768728567492643	0.112272658015849	0.684697931872356	0.494018083654523	0.110508959776663	count	0.659337649308076	0.5	MGMT
ENSG00000180917.17	CMTR2	1308	ENSG00000180917.17	OK	(Intercept)	-1.42293838851812	0.135547925790338	-10.4976773360522	2.03434238639329e-22	0	count	3.18899950803441e-21	0.5	MGMT
ENSG00000180917.17	CMTR2	1308	ENSG00000180917.17	OK	gene_idMGMT	-0.390131808315813	0.25027193658516	-1.55883161987306	0.120000552242378	-0.535672150416069	count	0.22018839200061	0.5	MGMT
ENSG00000180957.17	PITPNB	2089	ENSG00000180957.17	OK	(Intercept)	-1.07574218853393	0.127347119435009	-8.44732250958318	9.81277268570937e-16	0	count	5.03019766996065e-15	0.5	MGMT
ENSG00000180957.17	PITPNB	2089	ENSG00000180957.17	OK	gene_idMGMT	-0.0907008433749583	0.212548191567551	-0.426730722600066	0.669855419450104	-0.126957097458665	count	0.799736446014998	0.5	MGMT
ENSG00000180964.16	TCEAL8	1131	ENSG00000180964.16	OK	(Intercept)	-1.78231238942597	0.172392282314972	-10.3387017417031	7.14061102729785e-22	0	count	9.64011715838286e-21	0.5	MGMT
ENSG00000180964.16	TCEAL8	1131	ENSG00000180964.16	OK	gene_idMGMT	0.0136939551628656	0.278438676436601	0.0491812248862762	0.960804807414021	0.0186549846233558	count	0.980349945787541	0.5	MGMT
ENSG00000180979.9	LRRC57	863	ENSG00000180979.9	OK	(Intercept)	-2.21517647172228	0.223318893802463	-9.91934195089517	1.8716049971383e-20	0	count	1.7948301361046e-19	0.5	MGMT
ENSG00000180979.9	LRRC57	863	ENSG00000180979.9	OK	gene_idMGMT	0.255502800696608	0.335956350808563	0.760523800433231	0.447487897019236	0.341046544312089	count	0.616969996508953	0.5	MGMT
ENSG00000180992.6	MRPL14	2767	ENSG00000180992.6	OK	(Intercept)	-0.614106807691755	0.0961654205531617	-6.38594210017797	5.82417951581536e-10	0	count	2.05182962833028e-09	0.5	MGMT
ENSG00000180992.6	MRPL14	2767	ENSG00000180992.6	OK	gene_idMGMT	-0.100351092637512	0.160998702462747	-0.623303735387134	0.533518114194666	-0.142015414616164	count	0.693501775777646	0.5	MGMT
ENSG00000180998.11	GPR137C	661	ENSG00000180998.11	OK	(Intercept)	-2.13513376404854	0.214008349955661	-9.97687129726905	1.20058693698191e-20	0	count	1.20036511313028e-19	0.5	MGMT
ENSG00000180998.11	GPR137C	661	ENSG00000180998.11	OK	gene_idMGMT	-0.689537344463861	0.441189595012447	-1.56290481973948	0.119039259994107	-0.887206534944069	count	0.218659310090886	0.5	MGMT
ENSG00000181019.12	NQO1	3525	ENSG00000181019.12	OK	(Intercept)	-0.217080568589436	0.0870585043138651	-2.49350216041861	0.0131412838384323	0	count	0.0282126351893516	0.5	MGMT
ENSG00000181019.12	NQO1	3525	ENSG00000181019.12	OK	gene_idMGMT	-0.143737298525269	0.147819681079848	-0.972382685953884	0.331576736761519	-0.204634872911229	count	0.499160670681513	0.5	MGMT
ENSG00000181026.14	AEN	748	ENSG00000181026.14	OK	(Intercept)	-2.30218784871182	0.228326114604429	-10.0828932892776	5.27888084478528e-21	0	count	5.72826413605995e-20	0.5	MGMT
ENSG00000181026.14	AEN	748	ENSG00000181026.14	OK	gene_idMGMT	0.576129028867518	0.316103217131281	1.82259780237619	0.0692746578102794	0.772589164200511	count	0.135328965109417	0.5	MGMT
ENSG00000181027.10	FKRP	783	ENSG00000181027.10	OK	(Intercept)	-2.25773608614105	0.228361426165506	-9.8866788671426	2.40676173761622e-20	0	count	2.25457573786642e-19	0.5	MGMT
ENSG00000181027.10	FKRP	783	ENSG00000181027.10	OK	gene_idMGMT	0.24399519384583	0.344650011972487	0.707950632148266	0.479478674163961	0.324490558442814	count	0.646382700847052	0.5	MGMT
ENSG00000181031.15	RPH3AL	697	ENSG00000181031.15	OK	(Intercept)	-2.50285854417404	0.279233525059312	-8.96331679243174	2.43797818925151e-17	0	count	1.43568383462873e-16	0.5	MGMT
ENSG00000181031.15	RPH3AL	697	ENSG00000181031.15	OK	gene_idMGMT	0.68978834734114	0.376518309739405	1.8320180705649	0.0678553520582569	0.914680392973335	count	0.132808789787476	0.5	MGMT
ENSG00000181035.13	SLC25A42	766	ENSG00000181035.13	OK	(Intercept)	-2.44879132290374	0.22912608133228	-10.6875276208843	4.4875366133003e-23	0	count	8.50300332904185e-22	0.5	MGMT
ENSG00000181035.13	SLC25A42	766	ENSG00000181035.13	OK	gene_idMGMT	0.109628030173032	0.359482591582202	0.304960609331659	0.76058957145411	0.142535899585088	count	0.86174076918636	0.5	MGMT
ENSG00000181038.13	METTL23	1510	ENSG00000181038.13	OK	(Intercept)	-1.56458890558113	0.154891933438935	-10.1011645399724	4.57983496819494e-21	0	count	5.04297318197597e-20	0.5	MGMT
ENSG00000181038.13	METTL23	1510	ENSG00000181038.13	OK	gene_idMGMT	0.1262121581886	0.241824964795522	0.521915337795336	0.602081543256885	0.174259548566636	count	0.748976475207067	0.5	MGMT
ENSG00000181045.14	SLC26A11	716	ENSG00000181045.14	OK	(Intercept)	-2.34870786434681	0.216837727397726	-10.8316384447195	1.41279283342952e-23	0	count	3.10829381774296e-22	0.5	MGMT
ENSG00000181045.14	SLC26A11	716	ENSG00000181045.14	OK	gene_idMGMT	-0.157509513047026	0.369839643937332	-0.425885963360152	0.670470268562562	-0.204094993500226	count	0.800174436935316	0.5	MGMT
ENSG00000181061.13	HIGD1A	1710	ENSG00000181061.13	OK	(Intercept)	-1.38589711683777	0.149411925818243	-9.2756793625945	2.44705618721658e-18	0	count	1.62462301639801e-17	0.5	MGMT
ENSG00000181061.13	HIGD1A	1710	ENSG00000181061.13	OK	gene_idMGMT	0.0371325281350853	0.239592062468772	0.154982296794265	0.876930599874507	0.0515476339300063	count	0.933820006735353	0.5	MGMT
ENSG00000181090.20	EHMT1	4441	ENSG00000181090.20	OK	(Intercept)	0.155845782826136	0.0643152818554453	2.42315322781939	0.0159272937938712	0	count	0.0339623228603213	0.5	MGMT
ENSG00000181090.20	EHMT1	4441	ENSG00000181090.20	OK	gene_idMGMT	-0.118316010405544	0.10830418849611	-1.09244168714485	0.275440741565948	-0.169157364498651	count	0.434294875134997	0.5	MGMT
ENSG00000181104.6	F2R	2666	ENSG00000181104.6	OK	(Intercept)	-0.657031849303994	0.101130506477144	-6.49687094618169	3.04401242652391e-10	0	count	1.09578372429066e-09	0.5	MGMT
ENSG00000181104.6	F2R	2666	ENSG00000181104.6	OK	gene_idMGMT	0.171759807497256	0.155805823736359	1.10239658170861	0.271097514732625	0.243481540507291	count	0.429072713435276	0.5	MGMT
ENSG00000181163.13	NPM1	5930	ENSG00000181163.13	OK	(Intercept)	0.811327460498455	0.0528713317737988	15.3453191602887	1.95301339861374e-40	0	count	1.67310187571315e-38	0.5	MGMT
ENSG00000181163.13	NPM1	5930	ENSG00000181163.13	OK	gene_idMGMT	0.0434616631865715	0.0846191462187	0.513615004744245	0.607866991623573	0.0624305082668059	count	0.753383250035026	0.5	MGMT
ENSG00000181191.11	PJA1	885	ENSG00000181191.11	OK	(Intercept)	-2.09739343606588	0.198386009666682	-10.5722850093604	1.12494052228065e-22	0	count	1.89892518920894e-21	0.5	MGMT
ENSG00000181191.11	PJA1	885	ENSG00000181191.11	OK	gene_idMGMT	0.026494129929848	0.319163291864858	0.0830112065051212	0.933893265181301	0.0353791957833752	count	0.965775692406767	0.5	MGMT
ENSG00000181192.11	DHTKD1	2771	ENSG00000181192.11	OK	(Intercept)	-0.683700095979465	0.0991297364258442	-6.89702324076004	2.7410451567358e-11	0	count	1.06314372236762e-10	0.5	MGMT
ENSG00000181192.11	DHTKD1	2771	ENSG00000181192.11	OK	gene_idMGMT	-0.0932781684214381	0.165592017076098	-0.563301118426332	0.573614726179086	-0.131834401027464	count	0.72650229538296	0.5	MGMT
ENSG00000181220.15	ZNF746	731	ENSG00000181220.15	OK	(Intercept)	-2.25773608614102	0.233895044077643	-9.65277436742757	1.43881249018083e-19	0	count	1.15915644941464e-18	0.5	MGMT
ENSG00000181220.15	ZNF746	731	ENSG00000181220.15	OK	gene_idMGMT	-0.161469914262932	0.399451783322821	-0.404228798078586	0.686307924331585	-0.211055812316353	count	0.811462732713529	0.5	MGMT
ENSG00000181222.15	POLR2A	3308	ENSG00000181222.15	OK	(Intercept)	-0.311825936254342	0.0877498244685577	-3.55357903155778	0.000435800067990817	0	count	0.00101001046855104	0.5	MGMT
ENSG00000181222.15	POLR2A	3308	ENSG00000181222.15	OK	gene_idMGMT	-0.0489919309290722	0.144528248739944	-0.338978236823623	0.734843036776879	-0.0697046031575328	count	0.844653578991097	0.5	MGMT
ENSG00000181350.11	LRRC75A	1473	ENSG00000181350.11	OK	(Intercept)	-1.31569285816352	0.15996649016124	-8.2248029373987	4.63219466059638e-15	0	count	2.2694256794143e-14	0.5	MGMT
ENSG00000181350.11	LRRC75A	1473	ENSG00000181350.11	OK	gene_idMGMT	0.125152274675574	0.24982578883629	0.500958188738416	0.616736557527588	0.174445110012396	count	0.760180442138296	0.5	MGMT
ENSG00000181381.13	DDX60L	1152	ENSG00000181381.13	OK	(Intercept)	-1.60904066815143	0.177776424978372	-9.05092263131731	1.28530035078959e-17	0	count	7.79990764316101e-17	0.5	MGMT
ENSG00000181381.13	DDX60L	1152	ENSG00000181381.13	OK	gene_idMGMT	-0.0761961571726198	0.295344469326174	-0.257990804251255	0.796575800172086	-0.104500843980375	count	0.885024784135895	0.5	MGMT
ENSG00000181396.12	OGFOD3	1416	ENSG00000181396.12	OK	(Intercept)	-1.46140466934592	0.144079287867909	-10.1430586656267	3.3050873527278e-21	0	count	3.76310990176919e-20	0.5	MGMT
ENSG00000181396.12	OGFOD3	1416	ENSG00000181396.12	OK	gene_idMGMT	0.194878178880046	0.220498053628562	0.88380906621664	0.377446638965154	0.270551208421239	count	0.547925442335537	0.5	MGMT
ENSG00000181450.17	ZNF678	1362	ENSG00000181450.17	OK	(Intercept)	-1.42293838851812	0.138553064563117	-10.269988563623	1.22509826882345e-21	0	count	1.55301384717625e-20	0.5	MGMT
ENSG00000181450.17	ZNF678	1362	ENSG00000181450.17	OK	gene_idMGMT	0.156411898052256	0.21440999270187	0.729499106274126	0.466217032352267	0.217308328615393	count	0.634290473043095	0.5	MGMT
ENSG00000181458.10	TMEM45A	638	ENSG00000181458.10	OK	(Intercept)	-2.30218784871191	0.22020486760945	-10.4547545824237	2.85793809226522e-22	0	count	4.29852457110156e-21	0.5	MGMT
ENSG00000181458.10	TMEM45A	638	ENSG00000181458.10	OK	gene_idMGMT	0.442597636243087	0.315102245929191	1.40461593644923	0.161081782225311	0.590866269824662	count	0.282608904340929	0.5	MGMT
ENSG00000181467.4	RAP2B	1186	ENSG00000181467.4	OK	(Intercept)	-1.65556068378688	0.146390100248654	-11.3092393609594	2.91897664174242e-25	0	count	1.0439048992442e-23	0.5	MGMT
ENSG00000181467.4	RAP2B	1186	ENSG00000181467.4	OK	gene_idMGMT	-0.204029528681953	0.253555088513903	-0.804675346402152	0.421589916659971	-0.278196623026352	count	0.592297886676209	0.5	MGMT
ENSG00000181472.4	ZBTB2	648	ENSG00000181472.4	OK	(Intercept)	-2.50285854417245	0.269995024409275	-9.27001728883145	2.55219714061887e-18	0	count	1.69044113702142e-17	0.5	MGMT
ENSG00000181472.4	ZBTB2	648	ENSG00000181472.4	OK	gene_idMGMT	-0.098669013025719	0.451788306184634	-0.21839656244975	0.827255962024505	-0.126152295568236	count	0.904164671347521	0.5	MGMT
ENSG00000181481.13	RNF135	1111	ENSG00000181481.13	OK	(Intercept)	-1.63203018637668	0.157208069312451	-10.3813385248884	5.10365880540388e-22	0	count	7.16876111064367e-21	0.5	MGMT
ENSG00000181481.13	RNF135	1111	ENSG00000181481.13	OK	gene_idMGMT	-0.0532066389473473	0.259274174999134	-0.205213800979311	0.837532382345364	-0.0729301613130019	count	0.9105348230483	0.5	MGMT
ENSG00000181523.12	SGSH	634	ENSG00000181523.12	OK	(Intercept)	-2.30218784871193	0.215335229841307	-10.6911806786495	4.35836042590013e-23	0	count	8.29227094556355e-22	0.5	MGMT
ENSG00000181523.12	SGSH	634	ENSG00000181523.12	OK	gene_idMGMT	-0.656014652424961	0.438293493984706	-1.49674741110315	0.135420612453076	-0.829730177735438	count	0.244192536028162	0.5	MGMT
ENSG00000181544.13	FANCB	1242	ENSG00000181544.13	OK	(Intercept)	-1.42293838851812	0.149871962872765	-9.49436012742509	4.76720882834454e-19	0	count	3.51338177707961e-18	0.5	MGMT
ENSG00000181544.13	FANCB	1242	ENSG00000181544.13	OK	gene_idMGMT	-0.0471870571889819	0.246705700752623	-0.191268612946636	0.848433492561026	-0.0653020345516137	count	0.917024684383671	0.5	MGMT
ENSG00000181555.20	SETD2	5681	ENSG00000181555.20	OK	(Intercept)	0.637454958191038	0.0529243745381091	12.0446384818781	6.49322258373502e-28	0	count	3.71574984225812e-26	0.5	MGMT
ENSG00000181555.20	SETD2	5681	ENSG00000181555.20	OK	gene_idMGMT	-0.000304063224864165	0.0858513077092972	-0.00354174249615113	0.997176257329948	-0.000436363381465671	count	0.998589156410797	0.5	MGMT
ENSG00000181588.16	MEX3D	2418	ENSG00000181588.16	OK	(Intercept)	-0.927322180564226	0.111936170090995	-8.28438367875538	3.06495325769022e-15	0	count	1.5187911392146e-14	0.5	MGMT
ENSG00000181588.16	MEX3D	2418	ENSG00000181588.16	OK	gene_idMGMT	0.197596812912211	0.171169026110854	1.15439584720335	0.249178295642034	0.278680418450066	count	0.402023024752037	0.5	MGMT
ENSG00000181610.12	MRPS23	2548	ENSG00000181610.12	OK	(Intercept)	-0.683700096612466	0.101897681913753	-6.70967272043688	8.57084129267487e-11	0	count	3.21120037812856e-10	0.5	MGMT
ENSG00000181610.12	MRPS23	2548	ENSG00000181610.12	OK	gene_idMGMT	-0.0772778220679621	0.169342999823332	-0.456339040577895	0.648448211057304	-0.10923830995976	count	0.784126928740733	0.5	MGMT
ENSG00000181619.11	GPR135	641	ENSG00000181619.11	OK	(Intercept)	-2.39749802851625	0.205128362181445	-11.6877939404379	1.28233985230532e-26	0	count	6.16331079737464e-25	0.5	MGMT
ENSG00000181619.11	GPR135	641	ENSG00000181619.11	OK	gene_idMGMT	-0.309390044339793	0.368216693016479	-0.840239050014897	0.401386424744446	-0.39544309036534	count	0.572198153582527	0.5	MGMT
ENSG00000181649.5	PHLDA2	2991	ENSG00000181649.5	OK	(Intercept)	-0.487955523022745	0.0941046110261192	-5.18524562932746	3.78211076103638e-07	0	count	1.04722953974487e-06	0.5	MGMT
ENSG00000181649.5	PHLDA2	2991	ENSG00000181649.5	OK	gene_idMGMT	-0.0217079675169785	0.153669069693221	-0.141264390812773	0.88774779931635	-0.030810591064343	count	0.939929942757496	0.5	MGMT
ENSG00000181666.17	HKR1	1171	ENSG00000181666.17	OK	(Intercept)	-1.89672272762072	0.154011710506759	-12.3154448540293	6.60079375100756e-29	0	count	4.07491354119687e-27	0.5	MGMT
ENSG00000181666.17	HKR1	1171	ENSG00000181666.17	OK	gene_idMGMT	0.250706635395486	0.232000216006171	1.08063104298497	0.28065518010125	0.341566125596706	count	0.440562343471649	0.5	MGMT
ENSG00000181704.11	YIPF6	2563	ENSG00000181704.11	OK	(Intercept)	-0.986511051546494	0.108381800100126	-9.1021836750739	8.82264819106258e-18	0	count	5.4541944570246e-17	0.5	MGMT
ENSG00000181704.11	YIPF6	2563	ENSG00000181704.11	OK	gene_idMGMT	0.193272268233517	0.165943541530388	1.16468689562181	0.24499213895478	0.272195627070935	count	0.396687756339284	0.5	MGMT
ENSG00000181722.16	ZBTB20	6335	ENSG00000181722.16	OK	(Intercept)	1.25316021277752	0.0546398690056745	22.9349051449478	3.90378489268295e-70	0	count	6.22077702489255e-68	0.5	MGMT
ENSG00000181722.16	ZBTB20	6335	ENSG00000181722.16	OK	gene_idMGMT	0.0268760279677123	0.0878942902017935	0.3057767223105	0.75996862881179	0.0386649555800982	count	0.861345859665159	0.5	MGMT
ENSG00000181744.8	C3orf58	1288	ENSG00000181744.8	OK	(Intercept)	-1.54308270036018	0.146532696658217	-10.530637431449	1.56626058459606e-22	0	count	2.53518560760013e-21	0.5	MGMT
ENSG00000181744.8	C3orf58	1288	ENSG00000181744.8	OK	gene_idMGMT	-0.142154124963872	0.248674231591902	-0.571647991244866	0.567951996257295	-0.195267971663106	count	0.721948462137612	0.5	MGMT
ENSG00000181751.9	C5orf30	575	ENSG00000181751.9	OK	(Intercept)	-2.56001695801372	0.269249724073109	-9.50796501956156	4.30296073401797e-19	0	count	3.19377739658134e-18	0.5	MGMT
ENSG00000181751.9	C5orf30	575	ENSG00000181751.9	OK	gene_idMGMT	0.0537995806198667	0.429574021769545	0.125239371781026	0.900410772604372	0.0689348211932509	count	0.947183210221687	0.5	MGMT
ENSG00000181788.3	SIAH2	870	ENSG00000181788.3	OK	(Intercept)	-2.13513376404869	0.213537638584935	-9.99886379842792	1.01281381331572e-20	0	count	1.03005243799483e-19	0.5	MGMT
ENSG00000181788.3	SIAH2	870	ENSG00000181788.3	OK	gene_idMGMT	-0.204029528681914	0.369858026217321	-0.551642831084678	0.581568705851721	-0.269109758624523	count	0.732889192632271	0.5	MGMT
ENSG00000181789.14	COPG1	5006	ENSG00000181789.14	OK	(Intercept)	0.346562610109661	0.0593580795118557	5.83850779809077	1.26671970137613e-08	0	count	3.98897322152185e-08	0.5	MGMT
ENSG00000181789.14	COPG1	5006	ENSG00000181789.14	OK	gene_idMGMT	0.0120149286030122	0.0959216342167713	0.125257755470053	0.900396230576479	0.0172128913420116	count	0.947178158977352	0.5	MGMT
ENSG00000181804.14	SLC9A9	893	ENSG00000181804.14	OK	(Intercept)	-1.70435084795601	0.188342850711362	-9.0491932213979	1.30169194097679e-17	0	count	7.89347937929894e-17	0.5	MGMT
ENSG00000181804.14	SLC9A9	893	ENSG00000181804.14	OK	gene_idMGMT	-0.427173079996224	0.352357218475964	-1.21232958372148	0.226258756208608	-0.576760239369352	count	0.372715290705827	0.5	MGMT
ENSG00000181817.5	LSM10	618	ENSG00000181817.5	OK	(Intercept)	-2.56001695801322	0.284572202858673	-8.9960190499864	1.92056871348873e-17	0	count	1.14328280333635e-16	0.5	MGMT
ENSG00000181817.5	LSM10	618	ENSG00000181817.5	OK	gene_idMGMT	0.363954508923197	0.415644422677157	0.875639101756674	0.381867040790315	0.473759231169729	count	0.552436286341597	0.5	MGMT
ENSG00000181826.9	RELL1	2154	ENSG00000181826.9	OK	(Intercept)	-1.18853768267928	0.132899441837011	-8.94313524760253	2.82393481211761e-17	0	count	1.65230028733539e-16	0.5	MGMT
ENSG00000181826.9	RELL1	2154	ENSG00000181826.9	OK	gene_idMGMT	0.327476300321575	0.196018274274863	1.67064168651121	0.0957463405644132	0.459587677215856	count	0.180796078373413	0.5	MGMT
ENSG00000181827.14	RFX7	3439	ENSG00000181827.14	OK	(Intercept)	-0.151483286936907	0.0817628221453548	-1.85271597728863	0.0648211848010677	0	count	0.127390007721665	0.5	MGMT
ENSG00000181827.14	RFX7	3439	ENSG00000181827.14	OK	gene_idMGMT	-0.070498135940625	0.135587983081001	-0.519943835277122	0.603453449331684	-0.100495785861089	count	0.750047096421937	0.5	MGMT
ENSG00000181830.8	SLC35C1	1103	ENSG00000181830.8	OK	(Intercept)	-1.99203292040806	0.185793107308733	-10.7217805292308	3.4118433716857e-23	0	count	6.69745730544752e-22	0.5	MGMT
ENSG00000181830.8	SLC35C1	1103	ENSG00000181830.8	OK	gene_idMGMT	0.0323592493822432	0.298367052389915	0.108454499660891	0.913701486390072	0.0435437022073846	count	0.954614809735426	0.5	MGMT
ENSG00000181852.17	RNF41	1665	ENSG00000181852.17	OK	(Intercept)	-1.40424625550587	0.150061886577797	-9.3577808964694	1.32744962951403e-18	0	count	9.14407017996027e-18	0.5	MGMT
ENSG00000181852.17	RNF41	1665	ENSG00000181852.17	OK	gene_idMGMT	0.23780322359698	0.226872274896879	1.04818106886383	0.295326933281729	0.331079721137722	count	0.457929851261739	0.5	MGMT
ENSG00000181894.14	ZNF329	823	ENSG00000181894.14	OK	(Intercept)	-1.89672274060372	0.186934898920645	-10.1464346762179	3.21924422615755e-21	0	count	3.67556119034794e-20	0.5	MGMT
ENSG00000181894.14	ZNF329	823	ENSG00000181894.14	OK	gene_idMGMT	0.128104306340606	0.291689314939271	0.439180661682026	0.660819815904902	0.173936864450993	count	0.793152337068847	0.5	MGMT
ENSG00000181896.11	ZNF101	487	ENSG00000181896.11	OK	(Intercept)	-2.62064157983043	0.252168327521589	-10.3924295552385	4.67619841901366e-22	0	count	6.63797584570715e-21	0.5	MGMT
ENSG00000181896.11	ZNF101	487	ENSG00000181896.11	OK	gene_idMGMT	0.0191140226324948	0.40660915116816	0.0470083434609908	0.962535186160117	0.024271404958673	count	0.981298946928347	0.5	MGMT
ENSG00000181904.8	C5orf24	3559	ENSG00000181904.8	OK	(Intercept)	-0.423417002172504	0.0887462303579703	-4.77109845076903	2.76240620867267e-06	0	count	7.17179159367879e-06	0.5	MGMT
ENSG00000181904.8	C5orf24	3559	ENSG00000181904.8	OK	gene_idMGMT	0.0731812441485938	0.140762176202254	0.519892815833163	0.603488970879821	0.104046015717082	count	0.750075979939462	0.5	MGMT
ENSG00000181915.4	ADO	1012	ENSG00000181915.4	OK	(Intercept)	-1.75564414234385	0.166097256353764	-10.5699767767661	1.14578415807352e-22	0	count	1.92962659132626e-21	0.5	MGMT
ENSG00000181915.4	ADO	1012	ENSG00000181915.4	OK	gene_idMGMT	-0.204029528681956	0.287688881816963	-0.709201994158975	0.478702931201284	-0.276598901750811	count	0.645659461900892	0.5	MGMT
ENSG00000181924.6	COA4	1884	ENSG00000181924.6	OK	(Intercept)	-1.07574218853394	0.124155365442792	-8.66448408973202	2.10562649114517e-16	0	count	1.1359126455222e-15	0.5	MGMT
ENSG00000181924.6	COA4	1884	ENSG00000181924.6	OK	gene_idMGMT	-0.190784301931935	0.214098145767821	-0.891106745683032	0.373525098617729	-0.266630759773677	count	0.543910435826536	0.5	MGMT
ENSG00000181929.11	PRKAG1	1798	ENSG00000181929.11	OK	(Intercept)	-1.07574218853393	0.117760681470499	-9.13498610148095	6.93036711435559e-18	0	count	4.34220144231842e-17	0.5	MGMT
ENSG00000181929.11	PRKAG1	1798	ENSG00000181929.11	OK	gene_idMGMT	0.00027093483076789	0.190991517306368	0.00141856996891273	0.998869007668262	0.000379743137065902	count	0.99935923672027	0.5	MGMT
ENSG00000181938.13	GINS3	1587	ENSG00000181938.13	OK	(Intercept)	-1.08916520886607	0.120227064365392	-9.05923482882272	1.20932720556986e-17	0	count	7.36186580920457e-17	0.5	MGMT
ENSG00000181938.13	GINS3	1587	ENSG00000181938.13	OK	gene_idMGMT	-0.151385795196535	0.204648776158715	-0.739734671460377	0.459990113364968	-0.211614233188319	count	0.628599247926402	0.5	MGMT
ENSG00000181982.18	CCDC149	485	ENSG00000181982.18	OK	(Intercept)	-2.39749802851327	0.269786794207789	-8.886639672462	4.25672591319376e-17	0	count	2.44581477994648e-16	0.5	MGMT
ENSG00000181982.18	CCDC149	485	ENSG00000181982.18	OK	gene_idMGMT	-0.309390044342747	0.484282491022323	-0.638862750725558	0.52335808146277	-0.39544309036918	count	0.684892499976754	0.5	MGMT
ENSG00000181991.15	MRPS11	1987	ENSG00000181991.15	OK	(Intercept)	-1.31569285816453	0.135862296279434	-9.68401752505699	1.13461424182517e-19	0	count	9.3104232179681e-19	0.5	MGMT
ENSG00000181991.15	MRPS11	1987	ENSG00000181991.15	OK	gene_idMGMT	0.172780323665838	0.209249677919822	0.825713689901314	0.409566692846593	0.241019653826856	count	0.5804246455988	0.5	MGMT
ENSG00000182004.12	SNRPE	3713	ENSG00000182004.12	OK	(Intercept)	-0.194733270781594	0.0802641076025758	-2.42615630570275	0.0157984609399188	0	count	0.0336988122254032	0.5	MGMT
ENSG00000182004.12	SNRPE	3713	ENSG00000182004.12	OK	gene_idMGMT	0.0946416656793115	0.126491164872173	0.748207716918037	0.454871012697076	0.134974365423231	count	0.623873439534146	0.5	MGMT
ENSG00000182010.10	RTKN2	1861	ENSG00000182010.10	OK	(Intercept)	-0.76825748878597	0.132962346508646	-5.77800790192892	1.75762357352464e-08	0	count	5.46425518310657e-08	0.5	MGMT
ENSG00000182010.10	RTKN2	1861	ENSG00000182010.10	OK	gene_idMGMT	-0.0415105991841808	0.218479427767922	-0.189997747651898	0.849428424943255	-0.0585971925096178	count	0.917639769794086	0.5	MGMT
ENSG00000182054.9	IDH2	2268	ENSG00000182054.9	OK	(Intercept)	-0.798110448217341	0.105884705008929	-7.53754234995547	4.71892454026327e-13	0	count	2.05000722561335e-12	0.5	MGMT
ENSG00000182054.9	IDH2	2268	ENSG00000182054.9	OK	gene_idMGMT	0.0211321882916135	0.170627172441378	0.123850076100123	0.90150984234619	0.0298315954048085	count	0.947760436336772	0.5	MGMT
ENSG00000182087.12	TMEM259	2165	ENSG00000182087.12	OK	(Intercept)	-0.938883005816739	0.121302721456194	-7.73999951976177	1.24233138468808e-13	0	count	5.58473437145945e-13	0.5	MGMT
ENSG00000182087.12	TMEM259	2165	ENSG00000182087.12	OK	gene_idMGMT	0.129114917846582	0.189221879312479	0.682346662635998	0.495501362048707	0.18190971881588	count	0.660640081177108	0.5	MGMT
ENSG00000182093.14	WRB	1375	ENSG00000182093.14	OK	(Intercept)	-1.75564414234385	0.162708947382985	-10.7900897312758	1.97291353467999e-23	0	count	4.16366467964239e-22	0.5	MGMT
ENSG00000182093.14	WRB	1375	ENSG00000182093.14	OK	gene_idMGMT	0.348039053618069	0.238662206735122	1.45829144203103	0.145717082312801	0.478727710662159	count	0.259888665677655	0.5	MGMT
ENSG00000182095.14	TNRC18	4352	ENSG00000182095.14	OK	(Intercept)	0.0706015030191314	0.0798993625084195	0.883630367034426	0.377542984888429	0	count	0.548020541893685	0.5	MGMT
ENSG00000182095.14	TNRC18	4352	ENSG00000182095.14	OK	gene_idMGMT	0.00889246854389996	0.129240545602196	0.0688055633196651	0.945186315969047	0.012711198204178	count	0.971771561951731	0.5	MGMT
ENSG00000182108.9	DEXI	1332	ENSG00000182108.9	OK	(Intercept)	-1.72966865594059	0.166796558515704	-10.3699301192581	5.58388869765609e-22	0	count	7.76177337790264e-21	0.5	MGMT
ENSG00000182108.9	DEXI	1332	ENSG00000182108.9	OK	gene_idMGMT	0.291291908548063	0.248451300555529	1.17243060469695	0.241875037903333	0.400652801172332	count	0.39274537811392	0.5	MGMT
ENSG00000182117.5	NOP10	2471	ENSG00000182117.5	OK	(Intercept)	-0.788060113257287	0.104835051023634	-7.517143413033	5.39102617102342e-13	0	count	2.3336017486387e-12	0.5	MGMT
ENSG00000182117.5	NOP10	2471	ENSG00000182117.5	OK	gene_idMGMT	0.227752885730919	0.158946898632451	1.43288662874495	0.152842651375489	0.322241054017393	count	0.270509934997279	0.5	MGMT
ENSG00000182118.7	FAM89A	570	ENSG00000182118.7	OK	(Intercept)	-2.34870786434658	0.241374225987459	-9.73056611466299	7.95843665473123e-20	0	count	6.71848463810856e-19	0.5	MGMT
ENSG00000182118.7	FAM89A	570	ENSG00000182118.7	OK	gene_idMGMT	-0.157509513047133	0.411689277349768	-0.382593187903977	0.702269220434211	-0.204094993500369	count	0.822775167289146	0.5	MGMT
ENSG00000182134.15	TDRKH	1024	ENSG00000182134.15	OK	(Intercept)	-1.78231238942602	0.165339390929133	-10.7797203038564	2.14419151686759e-23	0	count	4.47621574436307e-22	0.5	MGMT
ENSG00000182134.15	TDRKH	1024	ENSG00000182134.15	OK	gene_idMGMT	-0.177361281599792	0.28385303334915	-0.624834899620857	0.532513839384611	-0.240256254731167	count	0.692668337295117	0.5	MGMT
ENSG00000182141.10	ZNF708	1142	ENSG00000182141.10	OK	(Intercept)	-1.56458890558113	0.1636008268396	-9.5634535338572	2.83089711649505e-19	0	count	2.16613259708638e-18	0.5	MGMT
ENSG00000182141.10	ZNF708	1142	ENSG00000182141.10	OK	gene_idMGMT	-0.248481291252738	0.287626292388206	-0.863903258598367	0.388272338807069	-0.340033713307367	count	0.558962261681476	0.5	MGMT
ENSG00000182149.20	IST1	2128	ENSG00000182149.20	OK	(Intercept)	-1.06249696178392	0.133886622285242	-7.93579630024793	3.34264014389488e-14	0	count	1.55494793815167e-13	0.5	MGMT
ENSG00000182149.20	IST1	2128	ENSG00000182149.20	OK	gene_idMGMT	-0.103946070124967	0.224415850956439	-0.463185063274091	0.643538897561163	-0.145525066307033	count	0.780458567080036	0.5	MGMT
ENSG00000182150.15	ERCC6L2	4556	ENSG00000182150.15	OK	(Intercept)	0.124222594403306	0.0671598085283395	1.84965676831684	0.0652624322271811	0	count	0.12818079640698	0.5	MGMT
ENSG00000182150.15	ERCC6L2	4556	ENSG00000182150.15	OK	gene_idMGMT	-0.0447286228862514	0.110466845776633	-0.404905404619715	0.685810983950198	-0.0639521266853937	count	0.811103544016869	0.5	MGMT
ENSG00000182154.7	MRPL41	2121	ENSG00000182154.7	OK	(Intercept)	-1.26609591702515	0.131980662970204	-9.59304104504298	2.26322026842095e-19	0	count	1.76120382887319e-18	0.5	MGMT
ENSG00000182154.7	MRPL41	2121	ENSG00000182154.7	OK	gene_idMGMT	0.274006272261041	0.197530569610124	1.38715882205909	0.16633518448486	0.383414172152439	count	0.290237521021056	0.5	MGMT
ENSG00000182158.14	CREB3L2	1243	ENSG00000182158.14	OK	(Intercept)	-1.80971136361391	0.196422061231226	-9.2133813904108	3.8843587263108e-18	0	count	2.51117729898511e-17	0.5	MGMT
ENSG00000182158.14	CREB3L2	1243	ENSG00000182158.14	OK	gene_idMGMT	-0.204029528682156	0.340213037698444	-0.599711081216711	0.549112851585351	-0.275675370053285	count	0.706511076385793	0.5	MGMT
ENSG00000182168.14	UNC5C	6121	ENSG00000182168.14	OK	(Intercept)	1.35552924542174	0.0615181860170461	22.0346101402622	1.14138783246073e-66	0	count	1.70507095240026e-64	0.5	MGMT
ENSG00000182168.14	UNC5C	6121	ENSG00000182168.14	OK	gene_idMGMT	-0.0775569888956057	0.102246015266205	-0.758533119297418	0.448676592221891	-0.111591937066034	count	0.618091342272837	0.5	MGMT
ENSG00000182173.12	TSEN54	919	ENSG00000182173.12	OK	(Intercept)	-1.95924309758509	0.18902780352389	-10.3648408385461	5.81235920090969e-22	0	count	8.04009231506157e-21	0.5	MGMT
ENSG00000182173.12	TSEN54	919	ENSG00000182173.12	OK	gene_idMGMT	-0.000430573439868879	0.306643475891221	-0.00140415001042325	0.99888050435297	-0.000580030220476876	count	0.999359939511075	0.5	MGMT
ENSG00000182180.13	MRPS16	2363	ENSG00000182180.13	OK	(Intercept)	-0.974389685733129	0.117016434616727	-8.32694731235508	2.27925447824039e-15	0	count	1.13911451301241e-14	0.5	MGMT
ENSG00000182180.13	MRPS16	2363	ENSG00000182180.13	OK	gene_idMGMT	0.274969666863896	0.175086326767102	1.57048052775508	0.117267496699106	0.387717222506329	count	0.21585344451053	0.5	MGMT
ENSG00000182185.18	RAD51B	5558	ENSG00000182185.18	OK	(Intercept)	0.839217714480764	0.0608884022952798	13.7828828289985	2.07438420057958e-34	0	count	1.53016652321602e-32	0.5	MGMT
ENSG00000182185.18	RAD51B	5558	ENSG00000182185.18	OK	gene_idMGMT	-0.0529709103486406	0.100412247537976	-0.52753435609144	0.598179218009579	-0.0760832914025448	count	0.745944902103135	0.5	MGMT
ENSG00000182195.7	LDOC1	1657	ENSG00000182195.7	OK	(Intercept)	-1.13055042502893	0.13413365944969	-8.42853635446347	1.11976078309566e-15	0	count	5.7167901787121e-15	0.5	MGMT
ENSG00000182195.7	LDOC1	1657	ENSG00000182195.7	OK	gene_idMGMT	-0.162644312518967	0.229165226663695	-0.709725096110028	0.478378854644143	-0.227011225560181	count	0.645375676201984	0.5	MGMT
ENSG00000182196.13	ARL6IP4	749	ENSG00000182196.13	OK	(Intercept)	-2.13513376404874	0.208158671223219	-10.2572415143788	1.3538679203838e-21	0	count	1.69793706748168e-20	0.5	MGMT
ENSG00000182196.13	ARL6IP4	749	ENSG00000182196.13	OK	gene_idMGMT	0.0642344579127068	0.33105814689555	0.194027721459376	0.846274284336555	0.0856539331754022	count	0.915734050627936	0.5	MGMT
ENSG00000182197.10	EXT1	6030	ENSG00000182197.10	OK	(Intercept)	1.44517489880013	0.0713218240948387	20.2627304775385	9.04502330173101e-60	0	count	1.17660951796493e-57	0.5	MGMT
ENSG00000182197.10	EXT1	6030	ENSG00000182197.10	OK	gene_idMGMT	0.062530718721135	0.113489718917872	0.550981351591735	0.582021555498916	0.0900071037077045	count	0.733240474313064	0.5	MGMT
ENSG00000182199.10	SHMT2	3594	ENSG00000182199.10	OK	(Intercept)	-0.330635268588695	0.0873647650340612	-3.78453794799069	0.000183048903401534	0	count	0.000431355514332837	0.5	MGMT
ENSG00000182199.10	SHMT2	3594	ENSG00000182199.10	OK	gene_idMGMT	0.0709135177092059	0.138666582793398	0.511395869723429	0.609417968845712	0.100950173251452	count	0.754566288291209	0.5	MGMT
ENSG00000182208.13	MOB2	885	ENSG00000182208.13	OK	(Intercept)	-2.02593447208376	0.195704513580162	-10.3520068853901	6.4306089782221e-22	0	count	8.78856258649997e-21	0.5	MGMT
ENSG00000182208.13	MOB2	885	ENSG00000182208.13	OK	gene_idMGMT	0.454026332066716	0.279228185290905	1.62600466565975	0.104909016613515	0.617425413627637	count	0.195915823548898	0.5	MGMT
ENSG00000182220.14	ATP6AP2	4274	ENSG00000182220.14	OK	(Intercept)	-0.0133329485130779	0.0760008717798724	-0.175431520729068	0.860848824054997	0	count	0.92438585242498	0.5	MGMT
ENSG00000182220.14	ATP6AP2	4274	ENSG00000182220.14	OK	gene_idMGMT	0.0928269201176134	0.119837980673606	0.774603507133846	0.439131999510075	0.132637271947933	count	0.609041734356005	0.5	MGMT
ENSG00000182240.15	BACE2	3689	ENSG00000182240.15	OK	(Intercept)	-0.0999254771628041	0.0797903933417917	-1.25234972504474	0.211334667685905	0	count	0.35291614019266	0.5	MGMT
ENSG00000182240.15	BACE2	3689	ENSG00000182240.15	OK	gene_idMGMT	-0.271587679205435	0.141383252362981	-1.92093246311928	0.0556068135351252	-0.386905981165317	count	0.110707494506418	0.5	MGMT
ENSG00000182247.9	UBE2E2	2731	ENSG00000182247.9	OK	(Intercept)	-0.487955523631816	0.102669298725943	-4.75269169739168	3.00843107716522e-06	0	count	7.79175504591994e-06	0.5	MGMT
