## Supplementary File 1 for "Multiplex single-cell chemical genomics reveals the kinase dependence of the response to targeted therapy" (part 106 of 189)

id	gene_short_name	num_cells_expressed	gene_id	status	term	estimate	std_err	test_val	p_value	normalized_effect	model_component	q_value	dose	target
ENSG00000182247.9	UBE2E2	2731	ENSG00000182247.9	OK	gene_idMGMT	-0.321812564338341	0.1850897095028	-1.73868425858366	0.0830286270920187	-0.455525306209222	count	0.15932851075085	0.5	MGMT
ENSG00000182253.14	SYNM	769	ENSG00000182253.14	OK	(Intercept)	-2.06102579189499	0.19202753224901	-10.7329702556526	3.11939006248946e-23	0	count	6.19547646495101e-22	0.5	MGMT
ENSG00000182253.14	SYNM	769	ENSG00000182253.14	OK	gene_idMGMT	-0.13503665719505	0.325126320285261	-0.415335974880689	0.678167531802677	-0.179706922373238	count	0.80568127926051	0.5	MGMT
ENSG00000182263.13	FIGN	2656	ENSG00000182263.13	OK	(Intercept)	-0.444470411692077	0.103161976089526	-4.30847128506298	2.17533013175375e-05	0	count	5.35624265245343e-05	0.5	MGMT
ENSG00000182263.13	FIGN	2656	ENSG00000182263.13	OK	gene_idMGMT	-0.169182797351788	0.17663025631619	-0.957835882029913	0.33885099170284	-0.240000856726858	count	0.507101145641981	0.5	MGMT
ENSG00000182272.11	B4GALNT4	1039	ENSG00000182272.11	OK	(Intercept)	-1.83788224058082	0.172510984890894	-10.653711366515	5.87942932532404e-23	0	count	1.07488962195434e-21	0.5	MGMT
ENSG00000182272.11	B4GALNT4	1039	ENSG00000182272.11	OK	gene_idMGMT	-0.358180208509221	0.31496052695513	-1.13722253379468	0.256275355383659	-0.480468848830002	count	0.410895597576894	0.5	MGMT
ENSG00000182287.14	AP1S2	3032	ENSG00000182287.14	OK	(Intercept)	-0.533417895729686	0.0957001913756011	-5.57384356355301	5.20663637777675e-08	0	count	1.55219796520332e-07	0.5	MGMT
ENSG00000182287.14	AP1S2	3032	ENSG00000182287.14	OK	gene_idMGMT	-0.0666296595813804	0.158505981184781	-0.420360538342751	0.67449734440806	-0.0944611060287202	count	0.803063683428845	0.5	MGMT
ENSG00000182307.12	C8orf33	1164	ENSG00000182307.12	OK	(Intercept)	-1.72966865594059	0.160622083088428	-10.7685607276575	2.34507239556953e-23	0	count	4.83697019654578e-22	0.5	MGMT
ENSG00000182307.12	C8orf33	1164	ENSG00000182307.12	OK	gene_idMGMT	-0.178711720697675	0.275877489449036	-0.647793776341035	0.517571509428155	-0.242836016609347	count	0.680028442848222	0.5	MGMT
ENSG00000182325.10	FBXL6	424	ENSG00000182325.10	OK	(Intercept)	-2.44879132290368	0.228494428491447	-10.7170723552034	3.54290189013835e-23	0	count	6.92463433540043e-22	0.5	MGMT
ENSG00000182325.10	FBXL6	424	ENSG00000182325.10	OK	gene_idMGMT	-0.375879785608723	0.419771114275994	-0.895439854781402	0.371208656028276	-0.475560876734202	count	0.54151623736236	0.5	MGMT
ENSG00000182326.14	C1S	1265	ENSG00000182326.14	OK	(Intercept)	-1.7043508479563	0.157748792343042	-10.8042085308013	1.76138283227776e-23	0	count	3.76954356989841e-22	0.5	MGMT
ENSG00000182326.14	C1S	1265	ENSG00000182326.14	OK	gene_idMGMT	-0.255322823069508	0.277981084427918	-0.91848991666091	0.359037353232546	-0.346647885451924	count	0.528815740047411	0.5	MGMT
ENSG00000182362.13	YBEY	446	ENSG00000182362.13	OK	(Intercept)	-2.56001695801401	0.230214549737067	-11.1201353734499	1.36821458834431e-24	0	count	4.06329131759501e-23	0.5	MGMT
ENSG00000182362.13	YBEY	446	ENSG00000182362.13	OK	gene_idMGMT	-0.146871114841971	0.391289476824214	-0.375351558222335	0.707641636128779	-0.185980852071063	count	0.826501235239148	0.5	MGMT
ENSG00000182372.9	CLN8	3138	ENSG00000182372.9	OK	(Intercept)	-0.324326099668663	0.0847671069033546	-3.82608433290564	0.000155871710187778	0	count	0.000368466470483456	0.5	MGMT
ENSG00000182372.9	CLN8	3138	ENSG00000182372.9	OK	gene_idMGMT	-0.317106670636201	0.15256455190762	-2.07850818995106	0.0384396395504326	-0.45016265376469	count	0.0785297231278019	0.5	MGMT
ENSG00000182379.9	NXPH4	559	ENSG00000182379.9	OK	(Intercept)	-2.62064157983035	0.260344427422438	-10.066055977369	6.01647337236613e-21	0	count	6.44159012322031e-20	0.5	MGMT
ENSG00000182379.9	NXPH4	559	ENSG00000182379.9	OK	gene_idMGMT	-0.337560921306319	0.471914305565981	-0.715301310693415	0.474931726757534	-0.418644407453436	count	0.642227914275344	0.5	MGMT
ENSG00000182389.19	CACNB4	849	ENSG00000182389.19	OK	(Intercept)	-1.58656781229974	0.179612059207973	-8.83330339452683	6.26210102177012e-17	0	count	3.54105085306999e-16	0.5	MGMT
ENSG00000182389.19	CACNB4	849	ENSG00000182389.19	OK	gene_idMGMT	-0.678487508276903	0.36872063262466	-1.84011267133936	0.0666550508515077	-0.91502126088246	count	0.130678613876022	0.5	MGMT
ENSG00000182400.14	TRAPPC6B	713	ENSG00000182400.14	OK	(Intercept)	-2.13513376404863	0.214868619888149	-9.9369268772708	1.63431666497248e-20	0	count	1.587022692805e-19	0.5	MGMT
ENSG00000182400.14	TRAPPC6B	713	ENSG00000182400.14	OK	gene_idMGMT	-0.204029528681918	0.372163356729251	-0.548225732041506	0.583909834355403	-0.26910975862453	count	0.73471506170753	0.5	MGMT
ENSG00000182446.13	NPLOC4	5164	ENSG00000182446.13	OK	(Intercept)	0.330354799883757	0.0635495026666163	5.19838529054765	3.54332228785405e-07	0	count	9.83430811065171e-07	0.5	MGMT
ENSG00000182446.13	NPLOC4	5164	ENSG00000182446.13	OK	gene_idMGMT	0.0385321084880544	0.101862386160134	0.378276122723844	0.705470183503801	0.0552009162975714	count	0.825039987839316	0.5	MGMT
ENSG00000182463.15	TSHZ2	685	ENSG00000182463.15	OK	(Intercept)	-2.0259344720709	0.252278798829002	-8.0305379662288	1.7574814154864e-14	0	count	8.31137669653763e-14	0.5	MGMT
ENSG00000182463.15	TSHZ2	685	ENSG00000182463.15	OK	gene_idMGMT	-0.0449648340651371	0.414988331134145	-0.108352044362911	0.913782691615408	-0.0602012316276066	count	0.954666051308209	0.5	MGMT
ENSG00000182472.8	CAPN12	907	ENSG00000182472.8	OK	(Intercept)	-2.17435447720202	0.206357108353018	-10.5368528109161	1.4908385457529e-22	0	count	2.42869443622192e-21	0.5	MGMT
ENSG00000182472.8	CAPN12	907	ENSG00000182472.8	OK	gene_idMGMT	-0.0217079718879923	0.33697974097352	-0.0644192194619146	0.948675669011745	-0.0287604203835723	count	0.973707703136408	0.5	MGMT
ENSG00000182473.21	EXOC7	2492	ENSG00000182473.21	OK	(Intercept)	-0.768257488785973	0.107785352880419	-7.12766130327841	6.53461443410798e-12	0	count	2.64223193082055e-11	0.5	MGMT
ENSG00000182473.21	EXOC7	2492	ENSG00000182473.21	OK	gene_idMGMT	-0.244034863295659	0.189212656459083	-1.28973858230478	0.198050075549098	-0.343676813823212	count	0.334932834919291	0.5	MGMT
ENSG00000182481.8	KPNA2	4222	ENSG00000182481.8	OK	(Intercept)	0.128230616496669	0.0944300748418259	1.35794254861558	0.175415304315979	0	count	0.303270686667444	0.5	MGMT
ENSG00000182481.8	KPNA2	4222	ENSG00000182481.8	OK	gene_idMGMT	0.155042543808928	0.146185737245609	1.06058598280651	0.289658426994383	0.221871219381444	count	0.451256360517444	0.5	MGMT
ENSG00000182504.10	CEP97	2314	ENSG00000182504.10	OK	(Intercept)	-0.904593932338104	0.119635945150733	-7.56122193207384	4.04186984835547e-13	0	count	1.76303731918145e-12	0.5	MGMT
ENSG00000182504.10	CEP97	2314	ENSG00000182504.10	OK	gene_idMGMT	0.0780187260515645	0.189481380570053	0.411748773504002	0.680792506753911	0.109943896173641	count	0.807553206382371	0.5	MGMT
ENSG00000182512.4	GLRX5	953	ENSG00000182512.4	OK	(Intercept)	-2.25773608614106	0.215855155434339	-10.4594957743682	2.75270865936991e-22	0	count	4.15794914150795e-21	0.5	MGMT
ENSG00000182512.4	GLRX5	953	ENSG00000182512.4	OK	gene_idMGMT	0.572499260817022	0.299097682474785	1.91408791963905	0.0564789013544019	0.7699910121862	count	0.112310947137587	0.5	MGMT
ENSG00000182518.13	FAM104B	476	ENSG00000182518.13	OK	(Intercept)	-2.82828094460825	0.284594314528512	-9.93793902486726	1.62160727329215e-20	0	count	1.57556463013684e-19	0.5	MGMT
ENSG00000182518.13	FAM104B	476	ENSG00000182518.13	OK	gene_idMGMT	0.489117651877558	0.402477212317819	1.21526793793066	0.225137946716646	0.622552313339553	count	0.371219182323054	0.5	MGMT
ENSG00000182534.13	MXRA7	2210	ENSG00000182534.13	OK	(Intercept)	-0.915893487592039	0.113740511160475	-8.05248260489895	1.51327152760564e-14	0	count	7.18417100849282e-14	0.5	MGMT
ENSG00000182534.13	MXRA7	2210	ENSG00000182534.13	OK	gene_idMGMT	0.122654701573092	0.177763827973071	0.689986837995369	0.490690362268878	0.17288743176538	count	0.656387066849913	0.5	MGMT
ENSG00000182541.17	LIMK2	1414	ENSG00000182541.17	OK	(Intercept)	-1.33278729152382	0.135937902103375	-9.80438325810188	4.5266549139279e-20	0	count	4.00928764260942e-19	0.5	MGMT
ENSG00000182541.17	LIMK2	1414	ENSG00000182541.17	OK	gene_idMGMT	-0.680953600772267	0.279325833418142	-2.4378468415877	0.0153056604385172	-0.931878278561883	count	0.0326860312037444	0.5	MGMT
ENSG00000182544.8	MFSD5	1332	ENSG00000182544.8	OK	(Intercept)	-1.67965823536593	0.159038992274966	-10.5612982787387	1.22764631544995e-22	0	count	2.04912366020878e-21	0.5	MGMT
ENSG00000182544.8	MFSD5	1332	ENSG00000182544.8	OK	gene_idMGMT	-0.228722141272323	0.27774964904564	-0.823483097308033	0.410831663443399	-0.311224408122419	count	0.58168731477858	0.5	MGMT
ENSG00000182551.13	ADI1	2427	ENSG00000182551.13	OK	(Intercept)	-0.915893487592038	0.119615986716961	-7.65694881370044	2.15395727740171e-13	0	count	9.54802664061384e-13	0.5	MGMT
ENSG00000182551.13	ADI1	2427	ENSG00000182551.13	OK	gene_idMGMT	0.274460714441095	0.179002301371408	1.53328036756143	0.126170739694906	0.387495903170351	count	0.229909050515515	0.5	MGMT
ENSG00000182552.14	RWDD4	489	ENSG00000182552.14	OK	(Intercept)	-2.82828094460863	0.309741049897403	-9.13111434711496	7.13086697649742e-18	0	count	4.46046684566435e-17	0.5	MGMT
ENSG00000182552.14	RWDD4	489	ENSG00000182552.14	OK	gene_idMGMT	0.632218495524324	0.42318654382737	1.49394753861131	0.136150682614219	0.810811496960556	count	0.245311350867789	0.5	MGMT
ENSG00000182568.16	SATB1	1104	ENSG00000182568.16	OK	(Intercept)	-1.4812072966417	0.164342459019683	-9.01293132326987	1.69732954356995e-17	0	count	1.01629661799968e-16	0.5	MGMT
ENSG00000182568.16	SATB1	1104	ENSG00000182568.16	OK	gene_idMGMT	-0.33186290019224	0.297306775128269	-1.11623053342482	0.265140527486626	-0.455052377744452	count	0.421814661211432	0.5	MGMT
ENSG00000182606.14	TRAK1	2016	ENSG00000182606.14	OK	(Intercept)	-1.14473505298269	0.120051222045677	-9.53538859060631	3.49919996882667e-19	0	count	2.63611049212312e-18	0.5	MGMT
ENSG00000182606.14	TRAK1	2016	ENSG00000182606.14	OK	gene_idMGMT	0.0472849106751716	0.19191095730259	0.246389843184495	0.805534591282285	0.0661867822590059	count	0.890684646300899	0.5	MGMT
ENSG00000182621.17	PLCB1	450	ENSG00000182621.17	OK	(Intercept)	-2.68518010096783	0.28800366813154	-9.32342326883638	1.71528318913871e-18	0	count	1.16322458979352e-17	0.5	MGMT
ENSG00000182621.17	PLCB1	450	ENSG00000182621.17	OK	gene_idMGMT	0.0836525437705957	0.45537368035059	0.183700875523135	0.854361631807178	0.105805317535776	count	0.920542890452957	0.5	MGMT
ENSG00000182628.12	SKA2	3586	ENSG00000182628.12	OK	(Intercept)	-0.194733269390329	0.0901285972082471	-2.16061578036533	0.0314487178686146	0	count	0.0650228971353639	0.5	MGMT
ENSG00000182628.12	SKA2	3586	ENSG00000182628.12	OK	gene_idMGMT	0.0527945548525546	0.143839898315425	0.36703693113563	0.713828152334663	0.0752755798077988	count	0.830650088487141	0.5	MGMT
ENSG00000182632.15	CCNYL2	635	ENSG00000182632.15	OK	(Intercept)	-2.75417297245487	0.280473847748977	-9.81971401098273	4.02495810240525e-20	0	count	3.60062933247301e-19	0.5	MGMT
ENSG00000182632.15	CCNYL2	635	ENSG00000182632.15	OK	gene_idMGMT	0.247955595060997	0.42283027200603	0.58641873933156	0.557997501989275	0.314059477956222	count	0.713851470961811	0.5	MGMT
ENSG00000182667.14	NTM	887	ENSG00000182667.14	OK	(Intercept)	-2.39749802851613	0.268229792903025	-8.93822420905687	2.92666682279478e-17	0	count	1.70971343552394e-16	0.5	MGMT
ENSG00000182667.14	NTM	887	ENSG00000182667.14	OK	gene_idMGMT	-0.108719348874658	0.45028889822048	-0.241443547252245	0.809362232819922	-0.140527417096793	count	0.893106255953737	0.5	MGMT
ENSG00000182670.13	TTC3	6316	ENSG00000182670.13	OK	(Intercept)	1.07911599243065	0.0442010404896149	24.4138142558928	9.30294492810932e-76	0	count	1.64520087072633e-73	0.5	MGMT
ENSG00000182670.13	TTC3	6316	ENSG00000182670.13	OK	gene_idMGMT	-0.0430573899024802	0.0726651064936162	-0.592545610681282	0.553893561551777	-0.0619036794247714	count	0.710461218402083	0.5	MGMT
ENSG00000182685.7	BRICD5	360	ENSG00000182685.7	OK	(Intercept)	-2.68518010096797	0.242273991221793	-11.0832371540443	1.84710950194918e-24	0	count	5.27792452384741e-23	0.5	MGMT
ENSG00000182685.7	BRICD5	360	ENSG00000182685.7	OK	gene_idMGMT	-0.609494636789824	0.484547890472933	-1.25786253283435	0.209336230754197	-0.732215444822792	count	0.350243707336315	0.5	MGMT
ENSG00000182700.4	IGIP	791	ENSG00000182700.4	OK	(Intercept)	-2.21517647172228	0.2243761104325	-9.87260393921783	2.68187779655638e-20	0	count	2.48822334379068e-19	0.5	MGMT
ENSG00000182700.4	IGIP	791	ENSG00000182700.4	OK	gene_idMGMT	0.144277165586241	0.348452908301242	0.414050685613771	0.679107607735296	0.191785696454421	count	0.80636877294291	0.5	MGMT
ENSG00000182704.7	TSKU	1283	ENSG00000182704.7	OK	(Intercept)	-1.42293838851787	0.156979158963451	-9.06450510955516	1.16348103764789e-17	0	count	7.09503748471525e-17	0.5	MGMT
ENSG00000182704.7	TSKU	1283	ENSG00000182704.7	OK	gene_idMGMT	-0.436651823950965	0.294678409251732	-1.48179103131356	0.139355952582351	-0.598824203806407	count	0.25021177075806	0.5	MGMT
ENSG00000182718.16	ANXA2	6899	ENSG00000182718.16	OK	(Intercept)	1.83297870823729	0.0348449294951283	52.6038862696957	6.29387662528479e-162	0	count	4.87272678717224e-159	0.5	MGMT
ENSG00000182718.16	ANXA2	6899	ENSG00000182718.16	OK	gene_idMGMT	-0.0537304122544448	0.0574770985312667	-0.934814276075822	0.350571717752379	-0.0773894398534214	count	0.519782891923806	0.5	MGMT
ENSG00000182742.5	HOXB4	1433	ENSG00000182742.5	OK	(Intercept)	-1.50141000395961	0.162799013489749	-9.22247605667553	3.63137479535124e-18	0	count	2.3564687320041e-17	0.5	MGMT
ENSG00000182742.5	HOXB4	1433	ENSG00000182742.5	OK	gene_idMGMT	-0.00150526457047434	0.264182883816938	-0.00569781262406612	0.995457291695151	-0.00207829342220184	count	0.99786724870953	0.5	MGMT
ENSG00000182768.8	NGRN	1350	ENSG00000182768.8	OK	(Intercept)	-1.58656781229992	0.157160176749662	-10.0952279713145	4.79623653091587e-21	0	count	5.25607990719972e-20	0.5	MGMT
ENSG00000182768.8	NGRN	1350	ENSG00000182768.8	OK	gene_idMGMT	0.265974100563773	0.235740269502326	1.12825060022742	0.260038677137108	0.367935135591482	count	0.415480438424898	0.5	MGMT
ENSG00000182771.18	GRID1	3079	ENSG00000182771.18	OK	(Intercept)	-0.245735825256792	0.0935745742185203	-2.62609610900218	0.00904204477352641	0	count	0.0196440368243062	0.5	MGMT
ENSG00000182771.18	GRID1	3079	ENSG00000182771.18	OK	gene_idMGMT	-0.381710705919409	0.172260821123476	-2.2158881133267	0.0273852749521016	-0.542251745780185	count	0.0570360088586555	0.5	MGMT
ENSG00000182774.10	RPS17	5207	ENSG00000182774.10	OK	(Intercept)	0.262761508750544	0.0664677816175135	3.95321616512788	9.44830484748824e-05	0	count	0.000225580886364462	0.5	MGMT
ENSG00000182774.10	RPS17	5207	ENSG00000182774.10	OK	gene_idMGMT	0.292711355201547	0.0989683214060269	2.95762675412743	0.00332524281409767	0.419496942955285	count	0.0074046498631648	0.5	MGMT
ENSG00000182809.10	CRIP2	3556	ENSG00000182809.10	OK	(Intercept)	-0.389283995426743	0.0888933573739094	-4.37922480292098	1.60406444373961e-05	0	count	3.97746975021346e-05	0.5	MGMT
ENSG00000182809.10	CRIP2	3556	ENSG00000182809.10	OK	gene_idMGMT	0.221369793749147	0.135019795931489	1.63953583414888	0.102060421325161	0.315196200771853	count	0.191231321014047	0.5	MGMT
ENSG00000182827.8	ACBD3	3885	ENSG00000182827.8	OK	(Intercept)	-0.10496327135411	0.0752175023617967	-1.39546339692637	0.163820153589097	0	count	0.286602582598793	0.5	MGMT
ENSG00000182827.8	ACBD3	3885	ENSG00000182827.8	OK	gene_idMGMT	0.0130349765421905	0.121512013132148	0.107273151075314	0.914637868279867	0.0186002492920586	count	0.955098499151406	0.5	MGMT
ENSG00000182831.11	C16orf72	1916	ENSG00000182831.11	OK	(Intercept)	-1.02378244960322	0.120564705543341	-8.49156015427076	7.18575534493187e-16	0	count	3.71956761066104e-15	0.5	MGMT
ENSG00000182831.11	C16orf72	1916	ENSG00000182831.11	OK	gene_idMGMT	-0.191450746475098	0.207952276645497	-0.920647513763319	0.357911101621017	-0.267983969816629	count	0.527614250466818	0.5	MGMT
ENSG00000182836.9	PLCXD3	1699	ENSG00000182836.9	OK	(Intercept)	-1.21884303217413	0.161527135718478	-7.54574781972503	4.47251535869718e-13	0	count	1.94571946803859e-12	0.5	MGMT
ENSG00000182836.9	PLCXD3	1699	ENSG00000182836.9	OK	gene_idMGMT	0.0759304976761542	0.255990066285482	0.296615016269717	0.76694817711396	0.106088234642129	count	0.865854481326365	0.5	MGMT
ENSG00000182841.12	RRP7BP	671	ENSG00000182841.12	OK	(Intercept)	-2.09739343606587	0.208005865430893	-10.0833379468461	5.26067129986069e-21	0	count	5.71100960847047e-20	0.5	MGMT
ENSG00000182841.12	RRP7BP	671	ENSG00000182841.12	OK	gene_idMGMT	-0.504134121132285	0.400107265378554	-1.25999741758078	0.208566022913927	-0.657784606721233	count	0.349213744117981	0.5	MGMT
ENSG00000182858.13	ALG12	642	ENSG00000182858.13	OK	(Intercept)	-2.3974980285161	0.232140995901171	-10.3277666196314	7.78207306778047e-22	0	count	1.04024428271317e-20	0.5	MGMT
ENSG00000182858.13	ALG12	642	ENSG00000182858.13	OK	gene_idMGMT	-0.309390044339912	0.416705885184785	-0.742466222195818	0.458336283079026	-0.395443090365496	count	0.627089775147561	0.5	MGMT
ENSG00000182871.14	COL18A1	3723	ENSG00000182871.14	OK	(Intercept)	-0.156788339006415	0.0814366485757158	-1.92527985555104	0.0550587711587045	0	count	0.109707424263092	0.5	MGMT
ENSG00000182871.14	COL18A1	3723	ENSG00000182871.14	OK	gene_idMGMT	-0.0651930839006176	0.134820017215072	-0.483556412818272	0.629023363726579	-0.0929304743478759	count	0.769593341539885	0.5	MGMT
ENSG00000182872.15	RBM10	2747	ENSG00000182872.15	OK	(Intercept)	-0.778109770921173	0.10928350333717	-7.12010273426617	6.85258201847571e-12	0	count	2.76734309994825e-11	0.5	MGMT
ENSG00000182872.15	RBM10	2747	ENSG00000182872.15	OK	gene_idMGMT	0.35133393549412	0.160162568769959	2.19360827059873	0.0289649637540172	0.497731152112535	count	0.0601544743347125	0.5	MGMT
ENSG00000182899.14	RPL35A	5094	ENSG00000182899.14	OK	(Intercept)	0.223540795598655	0.0660917445051924	3.38228015120849	0.000805826723171213	0	count	0.00184614147814358	0.5	MGMT
ENSG00000182899.14	RPL35A	5094	ENSG00000182899.14	OK	gene_idMGMT	0.0872823118193846	0.104386591390157	0.836144859766108	0.40368212557963	0.124964811511304	count	0.574526312180281	0.5	MGMT
ENSG00000182901.16	RGS7	4293	ENSG00000182901.16	OK	(Intercept)	0.964611964437857	0.0991600125224327	9.72783221683878	8.12614549539211e-20	0	count	6.84771190600714e-19	0.5	MGMT
ENSG00000182901.16	RGS7	4293	ENSG00000182901.16	OK	gene_idMGMT	-0.0339138775675111	0.162547869295197	-0.208639324000743	0.834859314069885	-0.0487384399315953	count	0.908896112426534	0.5	MGMT
ENSG00000182903.15	ZNF721	2341	ENSG00000182903.15	OK	(Intercept)	-0.882370795553393	0.133889663675269	-6.59028315802977	1.75151320980848e-10	0	count	6.41758660081532e-10	0.5	MGMT
ENSG00000182903.15	ZNF721	2341	ENSG00000182903.15	OK	gene_idMGMT	0.397098753157732	0.19385751156143	2.04840529499884	0.0413159630275324	0.561692431792367	count	0.0840296460677531	0.5	MGMT
ENSG00000182916.7	TCEAL7	430	ENSG00000182916.7	OK	(Intercept)	-2.68518010096759	0.307104427539043	-8.7435408290433	1.19537942559049e-16	0	count	6.5926328897868e-16	0.5	MGMT
ENSG00000182916.7	TCEAL7	430	ENSG00000182916.7	OK	gene_idMGMT	0.48911765187842	0.434311204500758	1.12619164969659	0.260907708010117	0.632464611853019	count	0.41657490084649	0.5	MGMT
ENSG00000182919.14	C11orf54	642	ENSG00000182919.14	OK	(Intercept)	-2.21517647172229	0.214980014629627	-10.3041042002841	9.3728478183797e-22	0	count	1.22583838076617e-20	0.5	MGMT
ENSG00000182919.14	C11orf54	642	ENSG00000182919.14	OK	gene_idMGMT	-0.123986821007956	0.362682966847532	-0.341860060552771	0.732675133449337	-0.162977995344949	count	0.843170084059583	0.5	MGMT
ENSG00000182923.16	CEP63	2080	ENSG00000182923.16	OK	(Intercept)	-1.14473504953116	0.114703222930617	-9.97997284020173	1.17214636606709e-20	0	count	1.17471065883772e-19	0.5	MGMT
ENSG00000182923.16	CEP63	2080	ENSG00000182923.16	OK	gene_idMGMT	0.111823411826699	0.179848749917223	0.621763631263306	0.534529221717621	0.156670467044969	count	0.694359115716035	0.5	MGMT
ENSG00000182934.11	SRPRA	2687	ENSG00000182934.11	OK	(Intercept)	-0.622545668580122	0.104885196627962	-5.93549603370962	7.45246377831499e-09	0	count	2.39480948140434e-08	0.5	MGMT
ENSG00000182934.11	SRPRA	2687	ENSG00000182934.11	OK	gene_idMGMT	-0.0768743594880531	0.174289421070943	-0.441073009570455	0.659450731458701	-0.108798659971906	count	0.792176930346373	0.5	MGMT
ENSG00000182944.17	EWSR1	3314	ENSG00000182944.17	OK	(Intercept)	-0.556948389711244	0.0968438853486624	-5.75099179164579	2.03273174900988e-08	0	count	6.28513821032003e-08	0.5	MGMT
ENSG00000182944.17	EWSR1	3314	ENSG00000182944.17	OK	gene_idMGMT	0.0222835922186175	0.156007900141286	0.142836306356516	0.88650716633232	0.031602950163887	count	0.939217485138378	0.5	MGMT
ENSG00000182963.9	GJC1	5300	ENSG00000182963.9	OK	(Intercept)	0.644640617853181	0.0645447055354514	9.98750575287867	1.10582699975508e-20	0	count	1.11447049679076e-19	0.5	MGMT
ENSG00000182963.9	GJC1	5300	ENSG00000182963.9	OK	gene_idMGMT	-0.0515850427444366	0.106395228824392	-0.484843571600179	0.628110945224859	-0.0740227812337515	count	0.768907651977823	0.5	MGMT
ENSG00000182973.18	CNOT10	3265	ENSG00000182973.18	OK	(Intercept)	-0.362792379483526	0.085690401165472	-4.23375751016684	2.98774632908608e-05	0	count	7.30567377848873e-05	0.5	MGMT
ENSG00000182973.18	CNOT10	3265	ENSG00000182973.18	OK	gene_idMGMT	-0.0415106002827985	0.140805250315534	-0.294808611111989	0.768326592963085	-0.059020955174915	count	0.866723950928151	0.5	MGMT
ENSG00000182979.17	MTA1	1068	ENSG00000182979.17	OK	(Intercept)	-1.78231238942594	0.174688877197509	-10.2027811845788	2.07356998006084e-21	0	count	2.48067704208971e-20	0.5	MGMT
ENSG00000182979.17	MTA1	1068	ENSG00000182979.17	OK	gene_idMGMT	-0.0772778230428855	0.290315110232016	-0.266186017603859	0.79026319903472	-0.105000269945214	count	0.880959255585571	0.5	MGMT
ENSG00000182985.17	CADM1	914	ENSG00000182985.17	OK	(Intercept)	-2.02593447208314	0.208156358514569	-9.73275323675177	7.82674730356694e-20	0	count	6.61612921752302e-19	0.5	MGMT
ENSG00000182985.17	CADM1	914	ENSG00000182985.17	OK	gene_idMGMT	0.0121935797870447	0.336358572530974	0.0362517289073163	0.971103691654295	0.0163586430060632	count	0.986050406456029	0.5	MGMT
ENSG00000183010.16	PYCR1	1351	ENSG00000183010.16	OK	(Intercept)	-1.65556068378687	0.165753868597206	-9.98806663034818	1.10104085551182e-20	0	count	1.11021206841371e-19	0.5	MGMT
ENSG00000183010.16	PYCR1	1351	ENSG00000183010.16	OK	gene_idMGMT	0.277808558210776	0.24781695180061	1.12102322376355	0.263098052878513	0.383275983594294	count	0.419319445838241	0.5	MGMT
ENSG00000183011.13	NAA38	2250	ENSG00000183011.13	OK	(Intercept)	-0.818519314145623	0.10971213773787	-7.46060856184641	7.78731541316702e-13	0	count	3.33767146295179e-12	0.5	MGMT
ENSG00000183011.13	NAA38	2250	ENSG00000183011.13	OK	gene_idMGMT	0.0575413951396231	0.174843532952277	0.329102221672271	0.742288463090363	0.0812251861996011	count	0.849730699921407	0.5	MGMT
ENSG00000183018.8	SPNS2	926	ENSG00000183018.8	OK	(Intercept)	-2.06102579167619	0.271154425123115	-7.60092995251837	3.11513058953442e-13	0	count	1.36786164371225e-12	0.5	MGMT
ENSG00000183018.8	SPNS2	926	ENSG00000183018.8	OK	gene_idMGMT	-0.54050176552162	0.52858118240655	-1.02255203838471	0.30727327228013	-0.706366216983038	count	0.471715091457366	0.5	MGMT
ENSG00000183020.13	AP2A2	3112	ENSG00000183020.13	OK	(Intercept)	-0.622545677237812	0.0899302141436612	-6.9225419194856	2.34276664133148e-11	0	count	9.12725220384238e-11	0.5	MGMT
ENSG00000183020.13	AP2A2	3112	ENSG00000183020.13	OK	gene_idMGMT	0.0622384491879711	0.143112632964863	0.434891371212852	0.663927269593119	0.0881975098750538	count	0.795455152740737	0.5	MGMT
ENSG00000183023.18	SLC8A1	4834	ENSG00000183023.18	OK	(Intercept)	0.79297832185085	0.0747381084865744	10.6100935373993	8.32552176086746e-23	0	count	1.45733871587272e-21	0.5	MGMT
ENSG00000183023.18	SLC8A1	4834	ENSG00000183023.18	OK	gene_idMGMT	0.0330088110321677	0.119998537427832	0.275076777931727	0.783430445522294	0.04741061939562	count	0.876566705255127	0.5	MGMT
ENSG00000183048.11	SLC25A10	996	ENSG00000183048.11	OK	(Intercept)	-2.0973934360659	0.196865938658678	-10.6539173325575	5.86977010434106e-23	0	count	1.07336923869054e-21	0.5	MGMT
ENSG00000183048.11	SLC25A10	996	ENSG00000183048.11	OK	gene_idMGMT	0.0836525437698179	0.311272379864582	0.268743869296115	0.788295745595412	0.111939070400669	count	0.879738875110749	0.5	MGMT
ENSG00000183049.12	CAMK1D	2348	ENSG00000183049.12	OK	(Intercept)	-0.674731430775146	0.121504522019557	-5.55313843106633	5.80306719104288e-08	0	count	1.72277344717475e-07	0.5	MGMT
ENSG00000183049.12	CAMK1D	2348	ENSG00000183049.12	OK	gene_idMGMT	-0.278137500835684	0.215780750320501	-1.28898198946182	0.198312671973317	-0.392386226987991	count	0.33529450733605	0.5	MGMT
ENSG00000183077.15	AFMID	665	ENSG00000183077.15	OK	(Intercept)	-1.99203292040806	0.182010898366865	-10.9445804525005	5.68283179018767e-24	0	count	1.40851098731019e-22	0.5	MGMT
ENSG00000183077.15	AFMID	665	ENSG00000183077.15	OK	gene_idMGMT	-0.347130372322637	0.331024353976582	-1.04865508580434	0.295108965920159	-0.460480837450061	count	0.457656760394344	0.5	MGMT
ENSG00000183087.14	GAS6	2761	ENSG00000183087.14	OK	(Intercept)	-0.480575416334192	0.113939178213031	-4.21782413978506	3.19508718451243e-05	0	count	7.8009895515813e-05	0.5	MGMT
ENSG00000183087.14	GAS6	2761	ENSG00000183087.14	OK	gene_idMGMT	-0.416204048625592	0.212328561092093	-1.96018871170644	0.0508200053970681	-0.588653512170994	count	0.101893353419036	0.5	MGMT
ENSG00000183098.10	GPC6	4474	ENSG00000183098.10	OK	(Intercept)	0.809305216497738	0.0841229782377058	9.62050124058719	1.83811480527148e-19	0	count	1.45279781836335e-18	0.5	MGMT
ENSG00000183098.10	GPC6	4474	ENSG00000183098.10	OK	gene_idMGMT	-0.0894003598796557	0.140347390671246	-0.636993387993013	0.524573482383196	-0.128379628688059	count	0.68593459521239	0.5	MGMT
ENSG00000183137.14	CEP57L1	1657	ENSG00000183137.14	OK	(Intercept)	-1.14473504910779	0.12009804669791	-9.53167083547337	3.59874306041226e-19	0	count	2.70515769828894e-18	0.5	MGMT
ENSG00000183137.14	CEP57L1	1657	ENSG00000183137.14	OK	gene_idMGMT	-0.0217079759330217	0.196121160551832	-0.110686556575238	0.91193260254852	-0.0303539619332677	count	0.953600023682699	0.5	MGMT
ENSG00000183155.4	RABIF	1214	ENSG00000183155.4	OK	(Intercept)	-1.56458890558112	0.156654566944363	-9.9875090531947	1.10579877676173e-20	0	count	1.11445286347242e-19	0.5	MGMT
ENSG00000183155.4	RABIF	1214	ENSG00000183155.4	OK	gene_idMGMT	-0.161469914263189	0.267538622970569	-0.603538705815018	0.546567515905757	-0.221462872321488	count	0.70446271897335	0.5	MGMT
ENSG00000183161.4	FANCF	415	ENSG00000183161.4	OK	(Intercept)	-2.44879132290286	0.262577251627768	-9.32598428737571	1.68285264832105e-18	0	count	1.14252184406557e-17	0.5	MGMT
ENSG00000183161.4	FANCF	415	ENSG00000183161.4	OK	gene_idMGMT	-1.06902696616707	0.629637913015545	-1.69784402125206	0.0904856566121128	-1.28116927776912	count	0.171970715001408	0.5	MGMT
ENSG00000183172.8	SMDT1	744	ENSG00000183172.8	OK	(Intercept)	-2.21517647172208	0.212381772196344	-10.4301628563217	3.47138036750291e-22	0	count	5.10507980504669e-21	0.5	MGMT
ENSG00000183172.8	SMDT1	744	ENSG00000183172.8	OK	gene_idMGMT	-0.60949463679033	0.424763628882626	-1.43490307396058	0.15226752196305	-0.781074771665052	count	0.26964420729916	0.5	MGMT
ENSG00000183206.17	POTEC	572	ENSG00000183206.17	OK	(Intercept)	-2.8282809446073	0.316884194996423	-8.9252824510204	3.21547140772439e-17	0	count	1.87088619027747e-16	0.5	MGMT
ENSG00000183206.17	POTEC	572	ENSG00000183206.17	OK	gene_idMGMT	0.696757016655724	0.426618435718828	1.63320887781543	0.103384585528974	0.896464499079675	count	0.193412794701344	0.5	MGMT
ENSG00000183207.13	RUVBL2	1606	ENSG00000183207.13	OK	(Intercept)	-1.42293838851812	0.144914548683487	-9.8191548153389	4.04224778737451e-20	0	count	3.61466225341871e-19	0.5	MGMT
ENSG00000183207.13	RUVBL2	1606	ENSG00000183207.13	OK	gene_idMGMT	-0.0154383588744104	0.236181817487925	-0.0653664157495939	0.947922084767078	-0.0213788885419772	count	0.97328421647422	0.5	MGMT
ENSG00000183230.16	CTNNA3	887	ENSG00000183230.16	OK	(Intercept)	-1.89672274060362	0.229531635809298	-8.26344801628774	3.54439137585352e-15	0	count	1.74909502370169e-14	0.5	MGMT
ENSG00000183230.16	CTNNA3	887	ENSG00000183230.16	OK	gene_idMGMT	0.0836525437696863	0.362921429078234	0.230497669928588	0.817848769927652	0.11343366327232	count	0.898330656678023	0.5	MGMT
ENSG00000183248.11	PRR36	778	ENSG00000183248.11	OK	(Intercept)	-2.02593447208365	0.21545246713957	-9.40316209408386	9.45442454691227e-19	0	count	6.65429629645559e-18	0.5	MGMT
ENSG00000183248.11	PRR36	778	ENSG00000183248.11	OK	gene_idMGMT	-0.239120848491875	0.377590884472811	-0.63328024675631	0.526991950446269	-0.317766734117635	count	0.687986955663347	0.5	MGMT
ENSG00000183255.11	PTTG1IP	6073	ENSG00000183255.11	OK	(Intercept)	1.07911599243069	0.0522092622371441	20.6690526966106	2.3259886609008e-61	0	count	3.12228817432221e-59	0.5	MGMT
ENSG00000183255.11	PTTG1IP	6073	ENSG00000183255.11	OK	gene_idMGMT	0.00573277426691363	0.0845331365979485	0.0678168881178456	0.945972721003851	0.00824270853358799	count	0.972196135784688	0.5	MGMT
ENSG00000183258.11	DDX41	2304	ENSG00000183258.11	OK	(Intercept)	-0.871441725021203	0.108686553148158	-8.01793505985309	1.91493493013743e-14	0	count	9.03588449694498e-14	0.5	MGMT
ENSG00000183258.11	DDX41	2304	ENSG00000183258.11	OK	gene_idMGMT	-0.248481291252794	0.191081624302842	-1.30039344264197	0.194379111071046	-0.349013397934494	count	0.329947556319677	0.5	MGMT
ENSG00000183283.15	DAZAP2	2976	ENSG00000183283.15	OK	(Intercept)	-0.631056365011737	0.0982644400416284	-6.4220216870355	4.72034146940127e-10	0	count	1.67473046622101e-09	0.5	MGMT
ENSG00000183283.15	DAZAP2	2976	ENSG00000183283.15	OK	gene_idMGMT	0.0963915676355268	0.154780471484418	0.622763109009075	0.533872935015048	0.136615723372216	count	0.693797690614187	0.5	MGMT
ENSG00000183287.13	CCBE1	2982	ENSG00000183287.13	OK	(Intercept)	-0.39601802830613	0.112486549667019	-3.52058116706769	0.000491517949844341	0	count	0.001136677721227	0.5	MGMT
ENSG00000183287.13	CCBE1	2982	ENSG00000183287.13	OK	gene_idMGMT	0.0666163566172562	0.178771285813663	0.372634544267315	0.709661128117287	0.0947451476077033	count	0.827873187729054	0.5	MGMT
ENSG00000183291.15	SELENOF	2876	ENSG00000183291.15	OK	(Intercept)	-0.639640109059958	0.101145493566921	-6.32396052955888	8.33930473698529e-10	0	count	2.90172715268727e-09	0.5	MGMT
ENSG00000183291.15	SELENOF	2876	ENSG00000183291.15	OK	gene_idMGMT	0.178178716521957	0.155538100418518	1.14556315168128	0.252811078093629	0.252670124880423	count	0.406591696960858	0.5	MGMT
ENSG00000183309.11	ZNF623	1410	ENSG00000183309.11	OK	(Intercept)	-1.35017903423569	0.144839359290868	-9.32190697919514	1.73477556807571e-18	0	count	1.17564535497659e-17	0.5	MGMT
ENSG00000183309.11	ZNF623	1410	ENSG00000183309.11	OK	gene_idMGMT	0.0295853224995532	0.23279669521807	0.127086522735382	0.898949791607612	0.0411194056344011	count	0.946384804757609	0.5	MGMT
ENSG00000183323.12	CCDC125	1404	ENSG00000183323.12	OK	(Intercept)	-1.60904066815198	0.147979544973114	-10.8733992150355	1.00937468562944e-23	0	count	2.31822382096004e-22	0.5	MGMT
ENSG00000183323.12	CCDC125	1404	ENSG00000183323.12	OK	gene_idMGMT	0.106125399621876	0.232411130377175	0.456627870832379	0.648240777190871	0.146175329776898	count	0.783964108284776	0.5	MGMT
ENSG00000183337.16	BCOR	728	ENSG00000183337.16	OK	(Intercept)	-1.99203292040805	0.192831545802636	-10.3304306985482	7.62070670057817e-22	0	count	1.02097285739105e-20	0.5	MGMT
ENSG00000183337.16	BCOR	728	ENSG00000183337.16	OK	gene_idMGMT	-0.347130372322662	0.35070394944292	-0.989810274090341	0.322996469837788	-0.460480837450093	count	0.489580274530897	0.5	MGMT
ENSG00000183354.11	KIAA2026	2609	ENSG00000183354.11	OK	(Intercept)	-0.631056367272487	0.110560822598763	-5.70777561562341	2.56232136037258e-08	0	count	7.85271350720079e-08	0.5	MGMT
ENSG00000183354.11	KIAA2026	2609	ENSG00000183354.11	OK	gene_idMGMT	0.0444318306165393	0.176897319454815	0.25117300111429	0.801837638076168	0.0629443842281968	count	0.888329788437736	0.5	MGMT
ENSG00000183386.9	FHL3	984	ENSG00000183386.9	OK	(Intercept)	-2.02593447208326	0.218894379798624	-9.25530602451768	2.84678641725428e-18	0	count	1.87365289384646e-17	0.5	MGMT
ENSG00000183386.9	FHL3	984	ENSG00000183386.9	OK	gene_idMGMT	0.212864275249367	0.333279380781987	0.638696203617262	0.523466306227289	0.28746765442254	count	0.684983407739916	0.5	MGMT
ENSG00000183426.16	NPIPA1	884	ENSG00000183426.16	OK	(Intercept)	-1.95924309758509	0.175585881562957	-11.1583179703579	1.00248942399356e-24	0	count	3.09455242962143e-23	0.5	MGMT
ENSG00000183426.16	NPIPA1	884	ENSG00000183426.16	OK	gene_idMGMT	-0.546974279808786	0.343097765978466	-1.59422279608523	0.111849251028028	-0.72116979624325	count	0.207192544376453	0.5	MGMT
ENSG00000183431.11	SF3A3	3300	ENSG00000183431.11	OK	(Intercept)	-0.349805183814915	0.0949812839087189	-3.68288540036048	0.000269612118282242	0	count	0.000630606447480009	0.5	MGMT
ENSG00000183431.11	SF3A3	3300	ENSG00000183431.11	OK	gene_idMGMT	-0.0656710941061448	0.157266146878817	-0.417579341832215	0.676527912252478	-0.093374117158289	count	0.804474186181923	0.5	MGMT
ENSG00000183475.12	ASB7	866	ENSG00000183475.12	OK	(Intercept)	-2.02593447208376	0.182706428976806	-11.0884684432257	1.77021214638836e-24	0	count	5.08842571705709e-23	0.5	MGMT
ENSG00000183475.12	ASB7	866	ENSG00000183475.12	OK	gene_idMGMT	-0.170127977006257	0.31292086344874	-0.543677321899395	0.587032870282832	-0.226705739797355	count	0.7372515958915	0.5	MGMT
ENSG00000183486.12	MX2	842	ENSG00000183486.12	OK	(Intercept)	-2.560016958014	0.241571258069303	-10.5973573945604	9.21445575312134e-23	0	count	1.59337208066482e-21	0.5	MGMT
ENSG00000183486.12	MX2	842	ENSG00000183486.12	OK	gene_idMGMT	0.0537995806201274	0.385414402911542	0.139588920947708	0.88907046663652	0.0689348211935838	count	0.940644019259499	0.5	MGMT
ENSG00000183495.13	EP400	3471	ENSG00000183495.13	OK	(Intercept)	-0.458756368899958	0.0780796308733327	-5.87549356687138	1.03553828127433e-08	0	count	3.28682124410194e-08	0.5	MGMT
ENSG00000183495.13	EP400	3471	ENSG00000183495.13	OK	gene_idMGMT	0.0979385010203656	0.122928261981349	0.796712647212285	0.426194235022859	0.13919756915994	count	0.596700989387528	0.5	MGMT
ENSG00000183520.11	UTP11	1150	ENSG00000183520.11	OK	(Intercept)	-1.83788224058083	0.165134597516198	-11.1296013568601	1.26673641166729e-24	0	count	3.79775288853342e-23	0.5	MGMT
ENSG00000183520.11	UTP11	1150	ENSG00000183520.11	OK	gene_idMGMT	0.191866128410058	0.252939302303755	0.758546128112768	0.448668818428874	0.261836997918549	count	0.61808636986451	0.5	MGMT
ENSG00000183527.11	PSMG1	1663	ENSG00000183527.11	OK	(Intercept)	-1.06249696178391	0.123706048846085	-8.58888447003807	3.60781292587513e-16	0	count	1.90978894821036e-15	0.5	MGMT
ENSG00000183527.11	PSMG1	1663	ENSG00000183527.11	OK	gene_idMGMT	-0.440418306746187	0.232532272359077	-1.89400938750597	0.0591033980999678	-0.613111591568724	count	0.11708460830996	0.5	MGMT
ENSG00000183530.13	PRR14L	2342	ENSG00000183530.13	OK	(Intercept)	-0.739269951912721	0.109086220284734	-6.77693250332719	5.70687339481215e-11	0	count	2.16505062932289e-10	0.5	MGMT
ENSG00000183530.13	PRR14L	2342	ENSG00000183530.13	OK	gene_idMGMT	-0.213598979698109	0.189547492214077	-1.12688897754905	0.260613157892127	-0.301127761292175	count	0.416206307638604	0.5	MGMT
ENSG00000183576.12	SETD3	1594	ENSG00000183576.12	OK	(Intercept)	-1.33278729152381	0.143305171833669	-9.30034327770634	2.03697524816353e-18	0	count	1.36718163973374e-17	0.5	MGMT
ENSG00000183576.12	SETD3	1594	ENSG00000183576.12	OK	gene_idMGMT	0.11755409544549	0.224308084192933	0.524074269852792	0.600580833119824	0.163737686137747	count	0.747824391493708	0.5	MGMT
ENSG00000183579.15	ZNRF3	1706	ENSG00000183579.15	OK	(Intercept)	-1.50141000395962	0.143471659785558	-10.4648542172281	2.63840997243307e-22	0	count	4.00562565403458e-21	0.5	MGMT
ENSG00000183579.15	ZNRF3	1706	ENSG00000183579.15	OK	gene_idMGMT	0.0312845582525061	0.230478419984567	0.135737472751683	0.892112088513933	0.0432242063574353	count	0.942385185023292	0.5	MGMT
ENSG00000183580.9	FBXL7	5399	ENSG00000183580.9	OK	(Intercept)	0.801175089035443	0.0616918785793018	12.9867189569462	2.11844375087741e-31	0	count	1.44196570453296e-29	0.5	MGMT
ENSG00000183580.9	FBXL7	5399	ENSG00000183580.9	OK	gene_idMGMT	0.0248120437462197	0.0993011233665832	0.249866697425192	0.802846855463719	0.0356382356170726	count	0.888975878577303	0.5	MGMT
ENSG00000183597.15	TANGO2	829	ENSG00000183597.15	OK	(Intercept)	-2.17435447720204	0.202334558102323	-10.7463326956853	2.80264854917786e-23	0	count	5.64514345832127e-22	0.5	MGMT
ENSG00000183597.15	TANGO2	829	ENSG00000183597.15	OK	gene_idMGMT	-0.244851523202147	0.355287775093409	-0.689163940801997	0.491207323786601	-0.32124240833756	count	0.656836733244128	0.5	MGMT
ENSG00000183605.16	SFXN4	923	ENSG00000183605.16	OK	(Intercept)	-1.9274943992704	0.197327968530789	-9.76797366142071	5.98092952761459e-20	0	count	5.17298996773523e-19	0.5	MGMT
ENSG00000183605.16	SFXN4	923	ENSG00000183605.16	OK	gene_idMGMT	0.114424202436577	0.309153511467704	0.370120985827879	0.711531223153087	0.155013814178459	count	0.829109921429685	0.5	MGMT
ENSG00000183617.4	MRPL54	1157	ENSG00000183617.4	OK	(Intercept)	-1.70435084795631	0.160275656016816	-10.6338722318347	6.88790057255636e-23	0	count	1.23353911248358e-21	0.5	MGMT
ENSG00000183617.4	MRPL54	1157	ENSG00000183617.4	OK	gene_idMGMT	-0.366548458179647	0.293481327299958	-1.24896688164767	0.212567815833001	-0.495908733309286	count	0.354565102962087	0.5	MGMT
ENSG00000183621.15	ZNF438	1649	ENSG00000183621.15	OK	(Intercept)	-1.25009557567871	0.145378166090156	-8.59892244687875	3.35941496417116e-16	0	count	1.78244105048265e-15	0.5	MGMT
ENSG00000183621.15	ZNF438	1649	ENSG00000183621.15	OK	gene_idMGMT	0.107183041180037	0.228253722960916	0.469578501457301	0.638968199695224	0.149678078612845	count	0.777092399861893	0.5	MGMT
ENSG00000183624.13	HMCES	3976	ENSG00000183624.13	OK	(Intercept)	-0.162121685203225	0.0782070560327006	-2.07298028371554	0.0389546359945946	0	count	0.0795147540204163	0.5	MGMT
ENSG00000183624.13	HMCES	3976	ENSG00000183624.13	OK	gene_idMGMT	0.140810957646987	0.121577631972208	1.15819789679055	0.247625898083088	0.200943046052773	count	0.400044564319066	0.5	MGMT
ENSG00000183647.10	ZNF530	618	ENSG00000183647.10	OK	(Intercept)	-2.56001695801382	0.261199213173295	-9.80101328373971	4.64500295087011e-20	0	count	4.1049758228477e-19	0.5	MGMT
ENSG00000183647.10	ZNF530	618	ENSG00000183647.10	OK	gene_idMGMT	0.363954508923779	0.381505924318687	0.953994383111475	0.340789010855925	0.473759231170471	count	0.509241105088016	0.5	MGMT
ENSG00000183648.9	NDUFB1	1187	ENSG00000183648.9	OK	(Intercept)	-1.56458890558112	0.166838897467873	-9.37784251350856	1.14265068416235e-18	0	count	7.94552740355538e-18	0.5	MGMT
ENSG00000183648.9	NDUFB1	1187	ENSG00000183648.9	OK	gene_idMGMT	0.0616736370511728	0.265548246909627	0.232250213544667	0.816488520353518	0.0850339027775344	count	0.897510115045902	0.5	MGMT
ENSG00000183655.12	KLHL25	568	ENSG00000183655.12	OK	(Intercept)	-2.68518010096799	0.281383987748502	-9.54276084596533	3.3098187849589e-19	0	count	2.50369778053078e-18	0.5	MGMT
ENSG00000183655.12	KLHL25	568	ENSG00000183655.12	OK	gene_idMGMT	0.346016808239462	0.412958594921944	0.83789709790364	0.402698642655579	0.444205428242255	count	0.573517652413054	0.5	MGMT
ENSG00000183666.16	GUSBP1	713	ENSG00000183666.16	OK	(Intercept)	-2.502858544174	0.268760153559167	-9.31261018803889	1.85918480240733e-18	0	count	1.25448247021403e-17	0.5	MGMT
ENSG00000183666.16	GUSBP1	713	ENSG00000183666.16	OK	gene_idMGMT	0.163695251444028	0.41502470372668	0.394422910188575	0.693525159053173	0.212247815139335	count	0.816629957880912	0.5	MGMT
ENSG00000183671.12	GPR1	720	ENSG00000183671.12	OK	(Intercept)	-2.50285854417407	0.231582913473179	-10.807613163844	1.71384707045792e-23	0	count	3.68024429888027e-22	0.5	MGMT
ENSG00000183671.12	GPR1	720	ENSG00000183671.12	OK	gene_idMGMT	0.163695251443417	0.3576149385232	0.45774164837579	0.647441134548554	0.212247815138535	count	0.783385073707304	0.5	MGMT
ENSG00000183684.7	ALYREF	2171	ENSG00000183684.7	OK	(Intercept)	-0.828882110602406	0.114658996844082	-7.22910659797204	3.44202439793081e-12	0	count	1.41704149657779e-11	0.5	MGMT
ENSG00000183684.7	ALYREF	2171	ENSG00000183684.7	OK	gene_idMGMT	0.00230690431586632	0.185843762318993	0.0124131382569979	0.990103549644073	0.00325371073307781	count	0.995843911021414	0.5	MGMT
ENSG00000183688.4	RFLNB	3789	ENSG00000183688.4	OK	(Intercept)	-0.0556922220281124	0.0847038984691349	-0.65749302021094	0.511325081794693	0	count	0.674633302770872	0.5	MGMT
ENSG00000183688.4	RFLNB	3789	ENSG00000183688.4	OK	gene_idMGMT	0.0932219947426617	0.13354548996223	0.698054234321406	0.485637845202291	0.133146818060196	count	0.651896239055329	0.5	MGMT
ENSG00000183691.4	NOG	2498	ENSG00000183691.4	OK	(Intercept)	-0.711099074945775	0.148134031597258	-4.80037616797663	2.41055345113261e-06	0	count	6.28364980217288e-06	0.5	MGMT
ENSG00000183691.4	NOG	2498	ENSG00000183691.4	OK	gene_idMGMT	0.451377323894945	0.211497941619337	2.13419251477801	0.0335682580482248	0.640703667731523	count	0.0691529770739014	0.5	MGMT
ENSG00000183696.13	UPP1	572	ENSG00000183696.13	OK	(Intercept)	-2.62064157983041	0.233124364446727	-11.2413886298413	5.08765823325598e-25	0	count	1.70564517952691e-23	0.5	MGMT
ENSG00000183696.13	UPP1	572	ENSG00000183696.13	OK	gene_idMGMT	0.28147828709969	0.34818898109823	0.808406648056104	0.419442467579168	0.362671515662951	count	0.590202682753054	0.5	MGMT
ENSG00000183715.13	OPCML	722	ENSG00000183715.13	OK	(Intercept)	-2.90832365228193	0.320917212493863	-9.06253556698069	1.18040886964365e-17	0	count	7.19336774274967e-17	0.5	MGMT
ENSG00000183715.13	OPCML	722	ENSG00000183715.13	OK	gene_idMGMT	0.643268331705681	0.43733639787887	1.47087764664822	0.142282882572669	0.817936737238651	count	0.254692782415469	0.5	MGMT
ENSG00000183718.5	TRIM52	838	ENSG00000183718.5	OK	(Intercept)	-2.06102579189504	0.197770630892986	-10.42129350849	3.72337192925402e-22	0	count	5.43130531029748e-21	0.5	MGMT
ENSG00000183718.5	TRIM52	838	ENSG00000183718.5	OK	gene_idMGMT	0.375788966571135	0.287958348837353	1.30501153409305	0.192803695717625	0.508857914175839	count	0.32775369595444	0.5	MGMT
ENSG00000183722.7	LHFPL6	1779	ENSG00000183722.7	OK	(Intercept)	-1.03652147538064	0.138008963694697	-7.51053734215141	5.6282864190641e-13	0	count	2.43334377818453e-12	0.5	MGMT
ENSG00000183722.7	LHFPL6	1779	ENSG00000183722.7	OK	gene_idMGMT	0.157760515923532	0.213484178990279	0.738979893824899	0.460447687963244	0.221815134166892	count	0.629007787661215	0.5	MGMT
ENSG00000183723.12	CMTM4	2622	ENSG00000183723.12	OK	(Intercept)	-0.674731425476239	0.105297487087105	-6.4078587641705	5.12675728067985e-10	0	count	1.81371406885162e-09	0.5	MGMT
ENSG00000183723.12	CMTM4	2622	ENSG00000183723.12	OK	gene_idMGMT	-0.00987351095103632	0.171315241904324	-0.0576335814681947	0.954075594083294	-0.0139688280981436	count	0.97666769098943	0.5	MGMT
ENSG00000183726.10	TMEM50A	3149	ENSG00000183726.10	OK	(Intercept)	-0.510428378853888	0.0883422281525018	-5.777852670557	1.75909539058422e-08	0	count	5.46868362447723e-08	0.5	MGMT
ENSG00000183726.10	TMEM50A	3149	ENSG00000183726.10	OK	gene_idMGMT	-0.0369754442279709	0.14495445920523	-0.255083178749404	0.798818723938734	-0.0524540476436295	count	0.886441054909726	0.5	MGMT
ENSG00000183735.9	TBK1	3048	ENSG00000183735.9	OK	(Intercept)	-0.597439755276199	0.0931048305489213	-6.4168502509897	4.86493953701172e-10	0	count	1.72416603570929e-09	0.5	MGMT
ENSG00000183735.9	TBK1	3048	ENSG00000183735.9	OK	gene_idMGMT	0.0627749578354923	0.148141576180265	0.423749763260956	0.672026068074274	0.0889973611967709	count	0.801281085724175	0.5	MGMT
ENSG00000183741.11	CBX6	1540	ENSG00000183741.11	OK	(Intercept)	-1.46140466934592	0.14111514518424	-10.3561149828242	6.22591078459663e-22	0	count	8.54062548377802e-21	0.5	MGMT
ENSG00000183741.11	CBX6	1540	ENSG00000183741.11	OK	gene_idMGMT	0.112640080643075	0.221201888805686	0.509218439549688	0.610941513790971	0.156138192227296	count	0.755761234968848	0.5	MGMT
ENSG00000183751.14	TBL3	1039	ENSG00000183751.14	OK	(Intercept)	-2.02593447208371	0.214740261374339	-9.43434854329464	7.48381428706503e-19	0	count	5.34624027966794e-18	0.5	MGMT
ENSG00000183751.14	TBL3	1039	ENSG00000183751.14	OK	gene_idMGMT	0.299875652240895	0.319113829914668	0.939713745158218	0.348055917163127	0.406038495411112	count	0.517076981496358	0.5	MGMT
ENSG00000183762.12	KREMEN1	463	ENSG00000183762.12	OK	(Intercept)	-2.56001695801403	0.236649012313737	-10.8177800236077	1.57935929231266e-23	0	count	3.42707871349475e-22	0.5	MGMT
ENSG00000183762.12	KREMEN1	463	ENSG00000183762.12	OK	gene_idMGMT	-0.264654150498223	0.41834023550284	-0.632628965703266	0.527416735736233	-0.332596728761252	count	0.688351227862142	0.5	MGMT
ENSG00000183763.8	TRAIP	521	ENSG00000183763.8	OK	(Intercept)	-2.50285854417405	0.249291903091827	-10.0398709831026	7.37191135619484e-21	0	count	7.73521351374154e-20	0.5	MGMT
ENSG00000183763.8	TRAIP	521	ENSG00000183763.8	OK	gene_idMGMT	0.306796095084002	0.369759664087843	0.829717583827955	0.407301927851178	0.400506998751392	count	0.578183547947848	0.5	MGMT
ENSG00000183765.20	CHEK2	432	ENSG00000183765.20	OK	(Intercept)	-2.50285854417407	0.231852353374208	-10.7950534370228	1.89581184978336e-23	0	count	4.02202602263332e-22	0.5	MGMT
ENSG00000183765.20	CHEK2	432	ENSG00000183765.20	OK	gene_idMGMT	0.163695251443363	0.35803103091571	0.457209675442632	0.647823016489247	0.212247815138465	count	0.783671918532007	0.5	MGMT
ENSG00000183775.10	KCTD16	521	ENSG00000183775.10	OK	(Intercept)	-2.56001695800022	0.304979102448449	-8.39407335600294	1.42592838053162e-15	0	count	7.22820921413717e-15	0.5	MGMT
ENSG00000183775.10	KCTD16	521	ENSG00000183775.10	OK	gene_idMGMT	0.363954508910178	0.445451096423522	0.817047060456982	0.41449458628345	0.473759231153097	count	0.585298571486578	0.5	MGMT
ENSG00000183779.6	ZNF703	1730	ENSG00000183779.6	OK	(Intercept)	-1.31569285816442	0.154753393647793	-8.50186756588256	6.68160121030494e-16	0	count	3.46637339079644e-15	0.5	MGMT
ENSG00000183779.6	ZNF703	1730	ENSG00000183779.6	OK	gene_idMGMT	0.282781218880057	0.231052940754118	1.22388063080741	0.221875677018526	0.395140801878877	count	0.366909253361294	0.5	MGMT
ENSG00000183808.11	RBM12B	2271	ENSG00000183808.11	OK	(Intercept)	-0.950579045579928	0.118432827402199	-8.02631387285683	1.80877439015321e-14	0	count	8.54791768249823e-14	0.5	MGMT
ENSG00000183808.11	RBM12B	2271	ENSG00000183808.11	OK	gene_idMGMT	0.0354504419519438	0.190012694679739	0.186568808003563	0.852114063910962	0.049876379557306	count	0.91919934246456	0.5	MGMT
ENSG00000183814.15	LIN9	1685	ENSG00000183814.15	OK	(Intercept)	-1.08916520886607	0.134365515605543	-8.10598764093263	1.04959799736843e-14	0	count	5.03076666348288e-14	0.5	MGMT
ENSG00000183814.15	LIN9	1685	ENSG00000183814.15	OK	gene_idMGMT	-0.0307578074079247	0.220040431789095	-0.139782526137767	0.888917612833182	-0.0430741747039912	count	0.940572819404757	0.5	MGMT
ENSG00000183826.16	BTBD9	2770	ENSG00000183826.16	OK	(Intercept)	-0.437403244468984	0.109166619849907	-4.00674899589607	7.62230203654318e-05	0	count	0.000182760681465324	0.5	MGMT
ENSG00000183826.16	BTBD9	2770	ENSG00000183826.16	OK	gene_idMGMT	0.0331002646069907	0.175272024408208	0.188850814719297	0.850326540328512	0.0470370589274933	count	0.918162416980633	0.5	MGMT
ENSG00000183840.6	GPR39	1441	ENSG00000183840.6	OK	(Intercept)	-1.54308270036006	0.161846596430242	-9.53423015617847	3.52992043245331e-19	0	count	2.65751941673814e-18	0.5	MGMT
ENSG00000183840.6	GPR39	1441	ENSG00000183840.6	OK	gene_idMGMT	-0.028825439656993	0.264883709527985	-0.108822998999671	0.913409424336708	-0.0397016547870702	count	0.954454922679592	0.5	MGMT
ENSG00000183850.13	ZNF730	899	ENSG00000183850.13	OK	(Intercept)	-1.95924309758504	0.186798978595436	-10.4885107633715	2.18764090424372e-22	0	count	3.39969502723317e-21	0.5	MGMT
ENSG00000183850.13	ZNF730	899	ENSG00000183850.13	OK	gene_idMGMT	0.638649385848887	0.254835943168451	2.5061197329873	0.0126901546075544	0.875550015885919	count	0.0272746089829682	0.5	MGMT
ENSG00000183853.17	KIRREL1	5658	ENSG00000183853.17	OK	(Intercept)	0.823375799015138	0.0621384176205964	13.2506721372033	2.15814339179192e-32	0	count	1.51126474686068e-30	0.5	MGMT
ENSG00000183853.17	KIRREL1	5658	ENSG00000183853.17	OK	gene_idMGMT	-0.0785142110453167	0.10330844043808	-0.759998028354476	0.447801676342458	-0.112757170754794	count	0.617269918330301	0.5	MGMT
ENSG00000183856.10	IQGAP3	2495	ENSG00000183856.10	OK	(Intercept)	-0.572948736465208	0.116194340715648	-4.93095216975614	1.30232725420462e-06	0	count	3.459356816679e-06	0.5	MGMT
ENSG00000183856.10	IQGAP3	2495	ENSG00000183856.10	OK	gene_idMGMT	0.369316452065366	0.169471457205098	2.17922509286276	0.0300261047647849	0.525026932039363	count	0.0622413047342807	0.5	MGMT
ENSG00000183864.4	TOB2	1234	ENSG00000183864.4	OK	(Intercept)	-1.54308270035996	0.163704559107552	-9.42602154009757	7.96609778047748e-19	0	count	5.66735164322441e-18	0.5	MGMT
ENSG00000183864.4	TOB2	1234	ENSG00000183864.4	OK	gene_idMGMT	-0.142154124964096	0.277815906983968	-0.51168461340948	0.609216062780561	-0.195267971663415	count	0.754420653671114	0.5	MGMT
ENSG00000183873.15	SCN5A	1114	ENSG00000183873.15	OK	(Intercept)	-1.75564414234384	0.183529160087924	-9.56602286798873	2.776451456787e-19	0	count	2.12762164717267e-18	0.5	MGMT
ENSG00000183873.15	SCN5A	1114	ENSG00000183873.15	OK	gene_idMGMT	0.435050430607813	0.263129568025465	1.65336960749964	0.0992123994795841	0.599531144356955	count	0.18653445671938	0.5	MGMT
ENSG00000183878.15	UTY	3173	ENSG00000183878.15	OK	(Intercept)	-0.369349778687511	0.09725556033643	-3.79772403150877	0.000173972578871543	0	count	0.000410383180083138	0.5	MGMT
ENSG00000183878.15	UTY	3173	ENSG00000183878.15	OK	gene_idMGMT	0.0191140283333833	0.156817122226299	0.121887381059068	0.90306285026516	0.0271861221834244	count	0.948650153220561	0.5	MGMT
ENSG00000183943.5	PRKX	2253	ENSG00000183943.5	OK	(Intercept)	-0.938883005816738	0.120110481288412	-7.81682827131693	7.44096564947082e-14	0	count	3.38907989766385e-13	0.5	MGMT
ENSG00000183943.5	PRKX	2253	ENSG00000183943.5	OK	gene_idMGMT	-0.0940286334676256	0.200683966874703	-0.468540835284227	0.63970910212168	-0.132112506458189	count	0.777611646389978	0.5	MGMT
ENSG00000183955.12	KMT5A	1279	ENSG00000183955.12	OK	(Intercept)	-1.58656781229993	0.150476891915238	-10.5435977053116	1.41307228331671e-22	0	count	2.3179820381733e-21	0.5	MGMT
ENSG00000183955.12	KMT5A	1279	ENSG00000183955.12	OK	gene_idMGMT	-0.139491007544372	0.255145972144295	-0.546710600101046	0.584949292912552	-0.191216031354093	count	0.735551523693431	0.5	MGMT
ENSG00000183963.18	SMTN	1271	ENSG00000183963.18	OK	(Intercept)	-1.89672274060376	0.186268904753263	-10.1827126922565	2.42559927524785e-21	0	count	2.85413518290161e-20	0.5	MGMT
ENSG00000183963.18	SMTN	1271	ENSG00000183963.18	OK	gene_idMGMT	0.21148591527977	0.283716322912581	0.74541328150842	0.456555735066905	0.287825105600864	count	0.625434433416631	0.5	MGMT
ENSG00000183978.7	COA3	1697	ENSG00000183978.7	OK	(Intercept)	-1.20357556004382	0.136555699756882	-8.81380683623325	7.20861613078856e-17	0	count	4.05318323132238e-16	0.5	MGMT
ENSG00000183978.7	COA3	1697	ENSG00000183978.7	OK	gene_idMGMT	-0.036975444018738	0.224064027525343	-0.165021777154996	0.869028497433162	-0.0515930341704692	count	0.92917101308814	0.5	MGMT
ENSG00000184005.10	ST6GALNAC3	429	ENSG00000184005.10	OK	(Intercept)	-2.82828094460869	0.310932294339053	-9.09613120316353	9.22401834278421e-18	0	count	5.68942511190552e-17	0.5	MGMT
ENSG00000184005.10	ST6GALNAC3	429	ENSG00000184005.10	OK	gene_idMGMT	0.121392871770754	0.486133076703538	0.249711195530898	0.80296701435602	0.151071413733903	count	0.889062720906674	0.5	MGMT
ENSG00000184007.18	PTP4A2	4227	ENSG00000184007.18	OK	(Intercept)	0.0361153269537929	0.0793172190224892	0.455327700578521	0.64917475727718	0	count	0.784628204588979	0.5	MGMT
ENSG00000184007.18	PTP4A2	4227	ENSG00000184007.18	OK	gene_idMGMT	-0.0574260541445035	0.130987370248798	-0.438409092689074	0.661378361849678	-0.0820338849639935	count	0.793566961506225	0.5	MGMT
ENSG00000184009.9	ACTG1	7015	ENSG00000184009.9	OK	(Intercept)	2.81879550279413	0.0345046997532729	81.6930888531135	4.39890134286928e-220	0	count	1.013383973262e-216	0.5	MGMT
ENSG00000184009.9	ACTG1	7015	ENSG00000184009.9	OK	gene_idMGMT	0.0481589333709183	0.0551448699575264	0.873316654985518	0.383129412877785	0.0694381971839843	count	0.553730524963221	0.5	MGMT
ENSG00000184014.7	DENND5A	4024	ENSG00000184014.7	OK	(Intercept)	-0.194733270737162	0.0781833326171657	-2.49072614607895	0.0132424290900181	0	count	0.0284216177006477	0.5	MGMT
ENSG00000184014.7	DENND5A	4024	ENSG00000184014.7	OK	gene_idMGMT	0.126902527513306	0.122039054348572	1.03985177688155	0.299174668694037	0.181016184868846	count	0.462428180061937	0.5	MGMT
ENSG00000184047.16	DIABLO	629	ENSG00000184047.16	OK	(Intercept)	-2.06102579189488	0.21473623544339	-9.59794134249977	2.1807871004875e-19	0	count	1.70186582838641e-18	0.5	MGMT
ENSG00000184047.16	DIABLO	629	ENSG00000184047.16	OK	gene_idMGMT	-0.358180208508135	0.39205279478786	-0.913601977259075	0.361597092185793	-0.472188910325843	count	0.531482120099043	0.5	MGMT
ENSG00000184056.14	VPS33B	623	ENSG00000184056.14	OK	(Intercept)	-2.21517647171088	0.260361414966677	-8.50808278175317	6.3946939804217e-16	0	count	3.32218912348832e-15	0.5	MGMT
ENSG00000184056.14	VPS33B	623	ENSG00000184056.14	OK	gene_idMGMT	0.0191140226210272	0.419820702781931	0.0455290139203919	0.963713355325684	0.0252811882525816	count	0.981973342522266	0.5	MGMT
ENSG00000184060.10	ADAP2	664	ENSG00000184060.10	OK	(Intercept)	-2.30218784871184	0.223899427656707	-10.2822408829096	1.11282023394143e-21	0	count	1.42643358339399e-20	0.5	MGMT
ENSG00000184060.10	ADAP2	664	ENSG00000184060.10	OK	gene_idMGMT	-0.65601465242464	0.455725019493529	-1.43949667971643	0.150963516822383	-0.829730177735059	count	0.26771313712891	0.5	MGMT
ENSG00000184076.13	UQCR10	2039	ENSG00000184076.13	OK	(Intercept)	-0.974389694273646	0.120940125655656	-8.05679412842643	1.46939275374299e-14	0	count	6.98169703018007e-14	0.5	MGMT
ENSG00000184076.13	UQCR10	2039	ENSG00000184076.13	OK	gene_idMGMT	-0.216150889214243	0.210324216342598	-1.02770329053386	0.304846690677738	-0.302882469739009	count	0.468956508136731	0.5	MGMT
ENSG00000184083.11	FAM120C	1116	ENSG00000184083.11	OK	(Intercept)	-1.65556068378687	0.163195881514001	-10.144622942858	3.26503270901107e-21	0	count	3.72223616786221e-20	0.5	MGMT
ENSG00000184083.11	FAM120C	1116	ENSG00000184083.11	OK	gene_idMGMT	-0.609494636790028	0.326391725232529	-1.86737159575909	0.0627414841284747	-0.820278958178826	count	0.123663798366695	0.5	MGMT
ENSG00000184117.11	NIPSNAP1	3083	ENSG00000184117.11	OK	(Intercept)	-0.430385671330869	0.0962413900170467	-4.47193947691982	1.06962194279883e-05	0	count	2.67835475143699e-05	0.5	MGMT
ENSG00000184117.11	NIPSNAP1	3083	ENSG00000184117.11	OK	gene_idMGMT	-0.0917003215411011	0.16067340674026	-0.570724946968613	0.568576889376561	-0.130198685589706	count	0.722457655353389	0.5	MGMT
ENSG00000184154.13	LRTOMT	389	ENSG00000184154.13	OK	(Intercept)	-2.75417297245473	0.285788955295885	-9.63708681325092	1.62081141640626e-19	0	count	1.29385216152908e-18	0.5	MGMT
ENSG00000184154.13	LRTOMT	389	ENSG00000184154.13	OK	gene_idMGMT	0.152645415256541	0.442742408181568	0.34477251881853	0.730486359519217	0.192224593615559	count	0.841741130012795	0.5	MGMT
ENSG00000184162.14	NR2C2AP	479	ENSG00000184162.14	OK	(Intercept)	-2.44879132290329	0.25362450222893	-9.6551843429265	1.41271161678565e-19	0	count	1.13972829502708e-18	0.5	MGMT
ENSG00000184162.14	NR2C2AP	479	ENSG00000184162.14	OK	gene_idMGMT	-0.0574260544905236	0.418847163767215	-0.13710503366913	0.89103189339209	-0.0740293267795712	count	0.941759257276831	0.5	MGMT
ENSG00000184164.14	CRELD2	965	ENSG00000184164.14	OK	(Intercept)	-2.13513376404873	0.195153355474045	-10.940799654007	5.85915252028355e-24	0	count	1.44610665317825e-22	0.5	MGMT
ENSG00000184164.14	CRELD2	965	ENSG00000184164.14	OK	gene_idMGMT	0.275543551579896	0.291954605814784	0.943789020936703	0.345972133590145	0.370170765818911	count	0.51486324130569	0.5	MGMT
ENSG00000184178.15	SCFD2	2645	ENSG00000184178.15	OK	(Intercept)	-0.701882419841102	0.107173953343519	-6.54900186047441	2.23767752978955e-10	0	count	8.1355840715602e-10	0.5	MGMT
ENSG00000184178.15	SCFD2	2645	ENSG00000184178.15	OK	gene_idMGMT	-0.141787219804737	0.181858453026786	-0.779657021408032	0.436154981636619	-0.200216021080476	count	0.606210159046625	0.5	MGMT
ENSG00000184182.18	UBE2F	1223	ENSG00000184182.18	OK	(Intercept)	-2.34870786434677	0.225027415400469	-10.4374298578993	3.27760730772471e-22	0	count	4.85232528550186e-21	0.5	MGMT
ENSG00000184182.18	UBE2F	1223	ENSG00000184182.18	OK	gene_idMGMT	0.622649044502471	0.308131492223552	2.02072511319529	0.0441204341179015	0.83347365168333	count	0.0893410156442686	0.5	MGMT
ENSG00000184194.5	GPR173	2389	ENSG00000184194.5	OK	(Intercept)	-0.605738559288197	0.113475703840294	-5.3380462846982	1.75750379856657e-07	0	count	5.00247323202528e-07	0.5	MGMT
ENSG00000184194.5	GPR173	2389	ENSG00000184194.5	OK	gene_idMGMT	-0.237931080357642	0.198791994366502	-1.19688461859777	0.232215881215664	-0.336304538618272	count	0.380417050860172	0.5	MGMT
ENSG00000184203.7	PPP1R2	1533	ENSG00000184203.7	OK	(Intercept)	-1.25009557567871	0.134052722905988	-9.32540233856653	1.69016812804316e-18	0	count	1.14722608845555e-17	0.5	MGMT
ENSG00000184203.7	PPP1R2	1533	ENSG00000184203.7	OK	gene_idMGMT	-0.0430991618693233	0.220381318315241	-0.195566312965206	0.84507072405317	-0.060037428478548	count	0.915002773226919	0.5	MGMT
ENSG00000184207.8	PGP	1896	ENSG00000184207.8	OK	(Intercept)	-1.26609591702515	0.133012192985364	-9.51864553623639	3.97018525051237e-19	0	count	2.96325160463987e-18	0.5	MGMT
ENSG00000184207.8	PGP	1896	ENSG00000184207.8	OK	gene_idMGMT	0.35096731339717	0.194950145660385	1.80029264511849	0.0727331044700509	0.491636396261542	count	0.141437811807024	0.5	MGMT
ENSG00000184208.10	C22orf46	607	ENSG00000184208.10	OK	(Intercept)	-2.75417297245461	0.277032941456468	-9.94168042968058	1.57547330677037e-20	0	count	1.53474483645555e-19	0.5	MGMT
ENSG00000184208.10	C22orf46	607	ENSG00000184208.10	OK	gene_idMGMT	0.415009679723904	0.399247034493454	1.03948093252702	0.29934675900209	0.530624704320055	count	0.4626359702326	0.5	MGMT
ENSG00000184216.13	IRAK1	3871	ENSG00000184216.13	OK	(Intercept)	-0.167483628277612	0.0862035090235212	-1.94288643437836	0.0528852901401559	0	count	0.105709330651299	0.5	MGMT
ENSG00000184216.13	IRAK1	3871	ENSG00000184216.13	OK	gene_idMGMT	0.130905429099148	0.134398415983958	0.974010207938556	0.330769234890335	0.18678665998052	count	0.498288941567895	0.5	MGMT
ENSG00000184220.11	CMSS1	3245	ENSG00000184220.11	OK	(Intercept)	-0.541200033579747	0.0949359508909621	-5.70068586768924	2.66118006998885e-08	0	count	8.14350587959247e-08	0.5	MGMT
ENSG00000184220.11	CMSS1	3245	ENSG00000184220.11	OK	gene_idMGMT	0.201435574972293	0.145020388368181	1.38901555318472	0.165770359248355	0.2861574850129	count	0.28941309094186	0.5	MGMT
ENSG00000184232.8	OAF	1186	ENSG00000184232.8	OK	(Intercept)	-1.86686977745405	0.180330152046331	-10.3525104164189	6.40516368180877e-22	0	count	8.75657800441895e-21	0.5	MGMT
ENSG00000184232.8	OAF	1186	ENSG00000184232.8	OK	gene_idMGMT	0.0537995806201127	0.287707409865636	0.186994073754436	0.851780889932612	0.0730184055265451	count	0.919006435648369	0.5	MGMT
ENSG00000184260.5	HIST2H2AC	482	ENSG00000184260.5	OK	(Intercept)	-2.56001695801307	0.285161798263794	-8.97741904280208	2.19978968545983e-17	0	count	1.30117111551231e-16	0.5	MGMT
ENSG00000184260.5	HIST2H2AC	482	ENSG00000184260.5	OK	gene_idMGMT	0.220853665282358	0.433192018030341	0.509828565832184	0.610514438191304	0.285500047556544	count	0.755413707682892	0.5	MGMT
ENSG00000184277.12	TM2D3	943	ENSG00000184277.12	OK	(Intercept)	-1.89672274060375	0.187347851079279	-10.1240699035353	3.83204869445158e-21	0	count	4.29879426937162e-20	0.5	MGMT
ENSG00000184277.12	TM2D3	943	ENSG00000184277.12	OK	gene_idMGMT	-0.299339708486257	0.335138012532889	-0.893183396965097	0.372413819313801	-0.400739730948	count	0.542755376516189	0.5	MGMT
ENSG00000184281.14	TSSC4	1068	ENSG00000184281.14	OK	(Intercept)	-2.13513376404876	0.190777795228146	-11.1917309951895	7.63331698771788e-25	0	count	2.43601462148403e-23	0.5	MGMT
ENSG00000184281.14	TSSC4	1068	ENSG00000184281.14	OK	gene_idMGMT	0.226753387410504	0.289328843227918	0.783722026745461	0.433768797200167	0.30412726330137	count	0.603933855284386	0.5	MGMT
ENSG00000184304.14	PRKD1	2297	ENSG00000184304.14	OK	(Intercept)	-0.788060116082146	0.134145683497644	-5.87465877048504	1.04026994387038e-08	0	count	3.30117404107024e-08	0.5	MGMT
ENSG00000184304.14	PRKD1	2297	ENSG00000184304.14	OK	gene_idMGMT	-0.108719348877639	0.225196279626388	-0.482775954638369	0.629576878580457	-0.153287879685724	count	0.770009581416866	0.5	MGMT
ENSG00000184349.12	EFNA5	3881	ENSG00000184349.12	OK	(Intercept)	0.252216596147237	0.089359730218731	2.82248609670006	0.00505611732675631	0	count	0.0111555059139587	0.5	MGMT
ENSG00000184349.12	EFNA5	3881	ENSG00000184349.12	OK	gene_idMGMT	-0.193484610609777	0.15422984792044	-1.25452117873829	0.210545850485869	-0.276766507422488	count	0.351865802970449	0.5	MGMT
ENSG00000184371.13	CSF1	1849	ENSG00000184371.13	OK	(Intercept)	-1.20357556004379	0.14556763637075	-8.26815348556169	3.4305530188282e-15	0	count	1.69450331810238e-14	0.5	MGMT
ENSG00000184371.13	CSF1	1849	ENSG00000184371.13	OK	gene_idMGMT	-0.0369754440188108	0.238851069999509	-0.154805435951728	0.87706992043756	-0.0515930341705708	count	0.933883901003011	0.5	MGMT
ENSG00000184374.2	COLEC10	465	ENSG00000184374.2	OK	(Intercept)	-2.30218784870877	0.272918173366102	-8.43545089106444	1.06667452662176e-15	0	count	5.45401978513882e-15	0.5	MGMT
ENSG00000184374.2	COLEC10	465	ENSG00000184374.2	OK	gene_idMGMT	-0.522483259802236	0.528503930771216	-0.988608086679328	0.323583640784585	-0.666511030940476	count	0.490241050446051	0.5	MGMT
ENSG00000184384.13	MAML2	3274	ENSG00000184384.13	OK	(Intercept)	-0.0366440270424797	0.0844494070450106	-0.433916925230143	0.664634036965696	0	count	0.795997010381993	0.5	MGMT
ENSG00000184384.13	MAML2	3274	ENSG00000184384.13	OK	gene_idMGMT	-0.122536493903586	0.142403085667491	-0.860490440422801	0.390147288194945	-0.174853215022145	count	0.56088134501765	0.5	MGMT
ENSG00000184402.14	SS18L1	1655	ENSG00000184402.14	OK	(Intercept)	-1.50141000395962	0.148189813955599	-10.131668053848	3.61185352658454e-21	0	count	4.0752759503315e-20	0.5	MGMT
ENSG00000184402.14	SS18L1	1655	ENSG00000184402.14	OK	gene_idMGMT	0.358497469460928	0.21675944650313	1.65389548296226	0.099105404997798	0.498411519556624	count	0.186359595446002	0.5	MGMT
ENSG00000184432.9	COPB2	5564	ENSG00000184432.9	OK	(Intercept)	0.575477257915146	0.0553462687544362	10.3977606958196	4.48358925705224e-22	0	count	6.39575835671535e-21	0.5	MGMT
ENSG00000184432.9	COPB2	5564	ENSG00000184432.9	OK	gene_idMGMT	0.0052070253832779	0.0896268977136952	0.058096682091031	0.953706994276711	0.00747024352959301	count	0.97646718784377	0.5	MGMT
ENSG00000184436.11	THAP7	515	ENSG00000184436.11	OK	(Intercept)	-2.44879132290328	0.235115692303903	-10.4152610951125	3.90507002522793e-22	0	count	5.66501234944326e-21	0.5	MGMT
ENSG00000184436.11	THAP7	515	ENSG00000184436.11	OK	gene_idMGMT	-0.258096749952758	0.41470524047779	-0.622361920614746	0.534136318071909	-0.328945000044391	count	0.694023648050409	0.5	MGMT
ENSG00000184445.11	KNTC1	2172	ENSG00000184445.11	OK	(Intercept)	-0.839353408711499	0.106808536627882	-7.85848617733417	5.62761578129099e-14	0	count	2.5826405129151e-13	0.5	MGMT
ENSG00000184445.11	KNTC1	2172	ENSG00000184445.11	OK	gene_idMGMT	0.0783754892396587	0.169145258198664	0.46336202429988	0.643412203804258	0.110609264605815	count	0.78036139288378	0.5	MGMT
ENSG00000184465.15	WDR27	1144	ENSG00000184465.15	OK	(Intercept)	-1.52202929116235	0.158959219902116	-9.57496703934248	2.59490035344323e-19	0	count	1.99863921258154e-18	0.5	MGMT
ENSG00000184465.15	WDR27	1144	ENSG00000184465.15	OK	gene_idMGMT	-0.16320753416112	0.271629542994792	-0.600846035971315	0.548357504610119	-0.224297530670039	count	0.705933856248546	0.5	MGMT
ENSG00000184470.20	TXNRD2	1773	ENSG00000184470.20	OK	(Intercept)	-1.36787861133505	0.145362289464843	-9.41013392380476	8.97341776071601e-19	0	count	6.33618112992429e-18	0.5	MGMT
ENSG00000184470.20	TXNRD2	1773	ENSG00000184470.20	OK	gene_idMGMT	0.101352120869173	0.228625106813892	0.443311420524244	0.657832754342999	0.140956265327884	count	0.791005407561978	0.5	MGMT
ENSG00000184500.14	PROS1	3259	ENSG00000184500.14	OK	(Intercept)	-0.343374293337753	0.0936672827211295	-3.66589361154057	0.000287400919415704	0	count	0.000671365497791419	0.5	MGMT
ENSG00000184500.14	PROS1	3259	ENSG00000184500.14	OK	gene_idMGMT	-0.129921549500071	0.158322693882619	-0.820612297036802	0.412463122079252	-0.184657456380777	count	0.583293783298612	0.5	MGMT
ENSG00000184517.11	ZFP1	642	ENSG00000184517.11	OK	(Intercept)	-2.68518010096797	0.257303267732591	-10.4358569738749	3.31861474415667e-22	0	count	4.90653267920027e-21	0.5	MGMT
ENSG00000184517.11	ZFP1	642	ENSG00000184517.11	OK	gene_idMGMT	0.346016808237253	0.377617983485526	0.916314432494489	0.360175204848564	0.444205428239368	count	0.530016038659333	0.5	MGMT
ENSG00000184545.10	DUSP8	799	ENSG00000184545.10	OK	(Intercept)	-2.4487913229038	0.220888793343376	-11.0860822128586	1.80488519963149e-24	0	count	5.17449231496337e-23	0.5	MGMT
ENSG00000184545.10	DUSP8	799	ENSG00000184545.10	OK	gene_idMGMT	0.252728873813763	0.332558084011889	0.759954083103052	0.447827908433778	0.330795083198135	count	0.617291511677377	0.5	MGMT
ENSG00000184557.4	SOCS3	483	ENSG00000184557.4	OK	(Intercept)	-2.25773608612884	0.276314124834041	-8.17090363181715	6.71958071235635e-15	0	count	3.2584075167028e-14	0.5	MGMT
ENSG00000184557.4	SOCS3	483	ENSG00000184557.4	OK	gene_idMGMT	-0.0814272066001327	0.459814951020596	-0.177086905111281	0.859549428363702	-0.106833007989416	count	0.923616395269464	0.5	MGMT
ENSG00000184575.11	XPOT	3398	ENSG00000184575.11	OK	(Intercept)	-0.437403244406869	0.0863560897948507	-5.06511174192779	6.82454471562905e-07	0	count	1.85195244837133e-06	0.5	MGMT
ENSG00000184575.11	XPOT	3398	ENSG00000184575.11	OK	gene_idMGMT	0.108001573353439	0.135551051607334	0.796759391187161	0.426167120277621	0.153559145907556	count	0.596675002875768	0.5	MGMT
ENSG00000184584.12	TMEM173	1127	ENSG00000184584.12	OK	(Intercept)	-1.67965823536585	0.193842849682701	-8.66505129343311	2.09711404741008e-16	0	count	1.13149672771132e-15	0.5	MGMT
ENSG00000184584.12	TMEM173	1127	ENSG00000184584.12	OK	gene_idMGMT	0.107750095349233	0.304295303151587	0.354097136016447	0.723493608155043	0.147928906990108	count	0.837098963794883	0.5	MGMT
ENSG00000184602.5	SNN	826	ENSG00000184602.5	OK	(Intercept)	-2.09739343606589	0.21806049587646	-9.61840166250996	1.86760894301757e-19	0	count	1.47419153230656e-18	0.5	MGMT
ENSG00000184602.5	SNN	826	ENSG00000184602.5	OK	gene_idMGMT	-0.32181256433767	0.393114021154495	-0.818623979354828	0.413595329102045	-0.423607300356806	count	0.584429564230777	0.5	MGMT
ENSG00000184634.15	MED12	1298	ENSG00000184634.15	OK	(Intercept)	-1.65556068378687	0.172161207341401	-9.61633987907534	1.89702920640958e-19	0	count	1.49567576592224e-18	0.5	MGMT
ENSG00000184634.15	MED12	1298	ENSG00000184634.15	OK	gene_idMGMT	-0.0704981360574369	0.2854970605665	-0.246931215044913	0.805115938364791	-0.0964737286503919	count	0.890408415324618	0.5	MGMT
ENSG00000184635.15	ZNF93	465	ENSG00000184635.15	OK	(Intercept)	-2.75417297245493	0.282136006306455	-9.76186275729501	6.26689260629453e-20	0	count	5.39807954427348e-19	0.5	MGMT
ENSG00000184635.15	ZNF93	465	ENSG00000184635.15	OK	gene_idMGMT	0.247955595061482	0.425335959966908	0.58296409991004	0.560318042970699	0.314059477956843	count	0.715748855070555	0.5	MGMT
ENSG00000184640.17	SEPT9	6106	ENSG00000184640.17	OK	(Intercept)	0.852876463411319	0.048828659502678	17.4667187692208	9.20841394971046e-49	0	count	9.57116797583261e-47	0.5	MGMT
ENSG00000184640.17	SEPT9	6106	ENSG00000184640.17	OK	gene_idMGMT	-0.0565455402128906	0.0806154008793393	-0.701423544336458	0.483536088231152	-0.0812218398087176	count	0.650012172448127	0.5	MGMT
ENSG00000184661.13	CDCA2	2294	ENSG00000184661.13	OK	(Intercept)	-0.423417002494234	0.116632945593919	-3.63033789756494	0.000328258965643762	0	count	0.00076488679580214	0.5	MGMT
ENSG00000184661.13	CDCA2	2294	ENSG00000184661.13	OK	gene_idMGMT	0.192133186763881	0.178634867656941	1.07556374230849	0.282912925019092	0.273391197427785	count	0.443288032880082	0.5	MGMT
ENSG00000184677.16	ZBTB40	1359	ENSG00000184677.16	OK	(Intercept)	-1.54308270036017	0.167140537384054	-9.23224685352357	3.37777098271091e-18	0	count	2.20131833354766e-17	0.5	MGMT
ENSG00000184677.16	ZBTB40	1359	ENSG00000184677.16	OK	gene_idMGMT	-0.225535733902902	0.291586145653874	-0.773478909284747	0.439796089788255	-0.309156212812793	count	0.609649586764715	0.5	MGMT
ENSG00000184678.10	HIST2H2BE	1141	ENSG00000184678.10	OK	(Intercept)	-1.92749439927013	0.221091499277865	-8.71808461910915	1.4349067959877e-16	0	count	7.86074046210881e-16	0.5	MGMT
ENSG00000184678.10	HIST2H2BE	1141	ENSG00000184678.10	OK	gene_idMGMT	-0.0321792717507767	0.362226338020754	-0.0888374708658898	0.929265294982536	-0.0433942239914871	count	0.963314885897552	0.5	MGMT
ENSG00000184708.17	EIF4ENIF1	1073	ENSG00000184708.17	OK	(Intercept)	-2.0973934360659	0.2043386639487	-10.264300429176	1.28098212833529e-21	0	count	1.61624395809577e-20	0.5	MGMT
ENSG00000184708.17	EIF4ENIF1	1073	ENSG00000184708.17	OK	gene_idMGMT	0.237803223597162	0.308930999020025	0.76976161133557	0.441995320078155	0.319896028427052	count	0.611779096211961	0.5	MGMT
ENSG00000184719.11	RNLS	1174	ENSG00000184719.11	OK	(Intercept)	-1.25009557567869	0.163015116159411	-7.66858684722361	1.99456767781007e-13	0	count	8.85826741253457e-13	0.5	MGMT
ENSG00000184719.11	RNLS	1174	ENSG00000184719.11	OK	gene_idMGMT	-0.0164309147871443	0.265764372512039	-0.061825122125427	0.950739752953648	-0.0228988714193331	count	0.974853084544078	0.5	MGMT
ENSG00000184743.12	ATL3	4999	ENSG00000184743.12	OK	(Intercept)	0.390594880259979	0.0593193018772116	6.58461694421984	1.81152471975298e-10	0	count	6.63019847001832e-10	0.5	MGMT
ENSG00000184743.12	ATL3	4999	ENSG00000184743.12	OK	gene_idMGMT	0.01356016694902	0.0958132876938316	0.141526997720307	0.887540517733158	0.0194325817451043	count	0.939815827190292	0.5	MGMT
ENSG00000184752.12	NDUFA12	1671	ENSG00000184752.12	OK	(Intercept)	-1.29888573984814	0.131817111758368	-9.85369594676838	3.10120664549639e-20	0	count	2.83961740926998e-19	0.5	MGMT
ENSG00000184752.12	NDUFA12	1671	ENSG00000184752.12	OK	gene_idMGMT	-0.23793108035764	0.230923320158083	-1.03034669774694	0.303606444162315	-0.329624721876579	count	0.467531082450524	0.5	MGMT
ENSG00000184787.18	UBE2G2	2665	ENSG00000184787.18	OK	(Intercept)	-0.711099074946024	0.110094038979894	-6.45901523402088	3.80197337043401e-10	0	count	1.35885114447136e-09	0.5	MGMT
ENSG00000184787.18	UBE2G2	2665	ENSG00000184787.18	OK	gene_idMGMT	0.0696663017950809	0.174807937022251	0.398530541471999	0.690498453487278	0.0985684814746569	count	0.814378407359524	0.5	MGMT
ENSG00000184792.15	OSBP2	1120	ENSG00000184792.15	OK	(Intercept)	-2.02593447208377	0.185708179706785	-10.9092366059617	7.56023935205967e-24	0	count	1.80481649775384e-22	0.5	MGMT
ENSG00000184792.15	OSBP2	1120	ENSG00000184792.15	OK	gene_idMGMT	0.340697646759735	0.272934158740622	1.24827778366691	0.212819651528806	0.461859096751461	count	0.354895145128179	0.5	MGMT
ENSG00000184828.9	ZBTB7C	491	ENSG00000184828.9	OK	(Intercept)	-2.34870786434636	0.268507819841394	-8.7472605666894	1.16386880569135e-16	0	count	6.42580710368356e-16	0.5	MGMT
ENSG00000184828.9	ZBTB7C	491	ENSG00000184828.9	OK	gene_idMGMT	0.0836525437717344	0.424547985108168	0.197039078516463	0.843918996142195	0.10966842215734	count	0.914290018637788	0.5	MGMT
ENSG00000184831.13	APOO	2006	ENSG00000184831.13	OK	(Intercept)	-1.03652146270436	0.116279372981992	-8.91406133454886	3.48862254697638e-17	0	count	2.02235270166461e-16	0.5	MGMT
ENSG00000184831.13	APOO	2006	ENSG00000184831.13	OK	gene_idMGMT	0.00360982998451973	0.188396719612314	0.0191607900177248	0.984724487081799	0.00506532974347764	count	0.993214803949004	0.5	MGMT
ENSG00000184838.14	PRR16	665	ENSG00000184838.14	OK	(Intercept)	-2.56001695801342	0.299343604033104	-8.55210174368819	4.68359067029946e-16	0	count	2.4575634535377e-15	0.5	MGMT
ENSG00000184838.14	PRR16	665	ENSG00000184838.14	OK	gene_idMGMT	0.700426745552999	0.402672381980218	1.73944570548523	0.0828944939011638	0.924780572011918	count	0.159098736610749	0.5	MGMT
ENSG00000184840.11	TMED9	4544	ENSG00000184840.11	OK	(Intercept)	0.148033243089683	0.0688830678092666	2.14905125160191	0.0323617413603131	0	count	0.0668062884146121	0.5	MGMT
ENSG00000184840.11	TMED9	4544	ENSG00000184840.11	OK	gene_idMGMT	-0.00228988602177994	0.111807440331152	-0.0204806228905495	0.983672422534933	-0.00327532833095723	count	0.992673055739345	0.5	MGMT
ENSG00000184863.10	RBM33	2490	ENSG00000184863.10	OK	(Intercept)	-0.882370780665629	0.110307977822743	-7.99915652595444	2.17574006491347e-14	0	count	1.02350600198479e-13	0.5	MGMT
ENSG00000184863.10	RBM33	2490	ENSG00000184863.10	OK	gene_idMGMT	0.13714121793281	0.171669538778689	0.798867515509599	0.424945313299701	0.193483786857817	count	0.595498086380559	0.5	MGMT
ENSG00000184867.13	ARMCX2	871	ENSG00000184867.13	OK	(Intercept)	-1.9274943992705	0.19188717146342	-10.0449362225236	7.08794646599748e-21	0	count	7.46704160626743e-20	0.5	MGMT
ENSG00000184867.13	ARMCX2	871	ENSG00000184867.13	OK	gene_idMGMT	0.0679041868017393	0.304841578413955	0.222752378973481	0.823866880737149	0.0918617607885539	count	0.902123163845204	0.5	MGMT
ENSG00000184897.5	H1FX	4712	ENSG00000184897.5	OK	(Intercept)	0.456094477885697	0.0712183678302845	6.40416920214436	5.23814458720322e-10	0	count	1.85181478402647e-09	0.5	MGMT
ENSG00000184897.5	H1FX	4712	ENSG00000184897.5	OK	gene_idMGMT	-0.0130995972436792	0.115986775643802	-0.112940438002246	0.910146867746132	-0.0187789288660075	count	0.952607854387152	0.5	MGMT
ENSG00000184898.6	RBM43	451	ENSG00000184898.6	OK	(Intercept)	-2.90832365228223	0.245918444839547	-11.8263746104112	4.04267493685295e-27	0	count	2.10138599186592e-25	0.5	MGMT
ENSG00000184898.6	RBM43	451	ENSG00000184898.6	OK	gene_idMGMT	-0.386351085475737	0.453451135350513	-0.852023636851392	0.394822635149882	-0.455682325115263	count	0.565591263819151	0.5	MGMT
ENSG00000184900.15	SUMO3	1450	ENSG00000184900.15	OK	(Intercept)	-1.54308270036018	0.1521257811564	-10.1434660754428	3.29460849875943e-21	0	count	3.75261820584329e-20	0.5	MGMT
ENSG00000184900.15	SUMO3	1450	ENSG00000184900.15	OK	gene_idMGMT	-0.14215412496387	0.258166009594786	-0.550630678248439	0.582261693990787	-0.195267971663104	count	0.733437713582632	0.5	MGMT
ENSG00000184903.9	IMMP2L	3757	ENSG00000184903.9	OK	(Intercept)	0.0706015032043187	0.0880587995660106	0.801754095584672	0.423275675140378	0	count	0.593904702019847	0.5	MGMT
ENSG00000184903.9	IMMP2L	3757	ENSG00000184903.9	OK	gene_idMGMT	0.184341146615155	0.135172349669205	1.36374892547387	0.173581774506053	0.263704020555019	count	0.30064655258466	0.5	MGMT
ENSG00000184922.13	FMNL1	1948	ENSG00000184922.13	OK	(Intercept)	-1.35017903423569	0.137843225581722	-9.79503365898258	4.86260902489128e-20	0	count	4.28024450536582e-19	0.5	MGMT
ENSG00000184922.13	FMNL1	1948	ENSG00000184922.13	OK	gene_idMGMT	0.183736002326802	0.211630561928834	0.868192196118573	0.385923896992446	0.256051539049279	count	0.556547670215014	0.5	MGMT
ENSG00000184924.5	PTRHD1	878	ENSG00000184924.5	OK	(Intercept)	-2.02593447208374	0.192147014776692	-10.543668734267	1.41227518688174e-22	0	count	2.31694749584086e-21	0.5	MGMT
ENSG00000184924.5	PTRHD1	878	ENSG00000184924.5	OK	gene_idMGMT	0.257316037820629	0.288915882336972	0.890626142596455	0.373782577482025	0.34797085560167	count	0.544182279917437	0.5	MGMT
ENSG00000184939.15	ZFP90	2572	ENSG00000184939.15	OK	(Intercept)	-0.893420628153688	0.107268423819014	-8.3288315083392	2.24951602472747e-15	0	count	1.12463136688142e-14	0.5	MGMT
ENSG00000184939.15	ZFP90	2572	ENSG00000184939.15	OK	gene_idMGMT	-0.0788663774521956	0.178355602969146	-0.442186150248606	0.658645926012966	-0.110959130409308	count	0.791598157668368	0.5	MGMT
ENSG00000184949.15	FAM227A	579	ENSG00000184949.15	OK	(Intercept)	-2.50285854417351	0.268992847860863	-9.30455424401516	1.97411993936826e-18	0	count	1.32732820778701e-17	0.5	MGMT
ENSG00000184949.15	FAM227A	579	ENSG00000184949.15	OK	gene_idMGMT	-0.321812564337924	0.484933695913755	-0.663621783863743	0.507398572320506	-0.405848961180273	count	0.671207371854372	0.5	MGMT
ENSG00000184967.6	NOC4L	639	ENSG00000184967.6	OK	(Intercept)	-2.50285854417403	0.265866381545334	-9.41397152068004	8.71909474804348e-19	0	count	6.16821408990074e-18	0.5	MGMT
ENSG00000184967.6	NOC4L	639	ENSG00000184967.6	OK	gene_idMGMT	0.431959238038539	0.38148099224406	1.13232178488774	0.258326262710614	0.567011506939131	count	0.413408125642763	0.5	MGMT
ENSG00000184983.9	NDUFA6	1246	ENSG00000184983.9	OK	(Intercept)	-1.60904066815198	0.153268011370221	-10.4982158623128	2.02567604028695e-22	0	count	3.17723591278099e-21	0.5	MGMT
ENSG00000184983.9	NDUFA6	1246	ENSG00000184983.9	OK	gene_idMGMT	-0.0369754440187707	0.251486019022638	-0.14702783145747	0.88320038253989	-0.0507598337798651	count	0.937312579903519	0.5	MGMT
ENSG00000184988.8	TMEM106A	491	ENSG00000184988.8	OK	(Intercept)	-2.30218784871189	0.227185063617558	-10.1335352423845	3.55969541127991e-21	0	count	4.0226288805003e-20	0.5	MGMT
ENSG00000184988.8	TMEM106A	491	ENSG00000184988.8	OK	gene_idMGMT	0.106125399621898	0.356808342740917	0.297429703595683	0.766326754653252	0.139844928994134	count	0.86544053619727	0.5	MGMT
ENSG00000184990.12	SIVA1	1476	ENSG00000184990.12	OK	(Intercept)	-1.38589711683777	0.145108520353897	-9.55076320437826	3.11575161419818e-19	0	count	2.36727219455963e-18	0.5	MGMT
ENSG00000184990.12	SIVA1	1476	ENSG00000184990.12	OK	gene_idMGMT	0.00814499126167935	0.234773162843002	0.0346930252293192	0.972345625590318	0.0113007243229533	count	0.986744421497765	0.5	MGMT
ENSG00000184992.10	BRI3BP	2811	ENSG00000184992.10	OK	(Intercept)	-0.389283996124785	0.0961794642580468	-4.04747519782755	6.46325296001205e-05	0	count	0.00015548891771664	0.5	MGMT
ENSG00000184992.10	BRI3BP	2811	ENSG00000184992.10	OK	gene_idMGMT	-0.17102323221379	0.164774957044085	-1.03792005339763	0.300071812105891	-0.242825883715002	count	0.463476326830651	0.5	MGMT
ENSG00000185000.11	DGAT1	702	ENSG00000185000.11	OK	(Intercept)	-2.62064157983031	0.249814132817377	-10.4903655781	2.1557217353033e-22	0	count	3.35673439407402e-21	0.5	MGMT
ENSG00000185000.11	DGAT1	702	ENSG00000185000.11	OK	gene_idMGMT	-0.204029528682097	0.432690830711386	-0.471536520306319	0.637571143585863	-0.255425260656378	count	0.776030808363459	0.5	MGMT
ENSG00000185008.17	ROBO2	370	ENSG00000185008.17	OK	(Intercept)	-2.25773608578572	0.313190132057099	-7.20883531979898	3.91439007364015e-12	0	count	1.60576975343919e-11	0.5	MGMT
ENSG00000185008.17	ROBO2	370	ENSG00000185008.17	OK	gene_idMGMT	-0.449151987066226	0.590562027613456	-0.7605500625926	0.447472227128458	-0.578313908067252	count	0.61695821635159	0.5	MGMT
ENSG00000185009.12	AP3M1	2774	ENSG00000185009.12	OK	(Intercept)	-0.510428374559389	0.0974394386300515	-5.23841661790904	2.90250827187452e-07	0	count	8.11369736110948e-07	0.5	MGMT
ENSG00000185009.12	AP3M1	2774	ENSG00000185009.12	OK	gene_idMGMT	-0.159577770417045	0.166309628486417	-0.959522138732201	0.338002531092551	-0.226137500182845	count	0.50616816440081	0.5	MGMT
ENSG00000185010.13	F8	780	ENSG00000185010.13	OK	(Intercept)	-2.21517647172225	0.211804208650289	-10.4586046039328	2.77218958202183e-22	0	count	4.1841509472375e-21	0.5	MGMT
ENSG00000185010.13	F8	780	ENSG00000185010.13	OK	gene_idMGMT	0.402106274888307	0.306268399330136	1.31292120169037	0.190127323164301	0.539454582487887	count	0.324023124992371	0.5	MGMT
ENSG00000185019.16	UBOX5	1042	ENSG00000185019.16	OK	(Intercept)	-1.65556068378687	0.163369452645302	-10.133844834391	3.55111988311697e-21	0	count	4.01402958562286e-20	0.5	MGMT
ENSG00000185019.16	UBOX5	1042	ENSG00000185019.16	OK	gene_idMGMT	-0.475963244165443	0.311046115036554	-1.53020153976046	0.12693068618102	-0.643564961729548	count	0.23108451085568	0.5	MGMT
ENSG00000185024.16	BRF1	726	ENSG00000185024.16	OK	(Intercept)	-1.92749439927045	0.187992563332091	-10.2530353600504	1.39924233257589e-21	0	count	1.74861617317388e-20	0.5	MGMT
ENSG00000185024.16	BRF1	726	ENSG00000185024.16	OK	gene_idMGMT	-0.143404906865585	0.319164280726402	-0.449313772014846	0.653502069189281	-0.192655071855137	count	0.787822862263968	0.5	MGMT
ENSG00000185033.14	SEMA4B	1652	ENSG00000185033.14	OK	(Intercept)	-1.26609591702515	0.135095549903526	-9.37185509018834	1.19495670504256e-18	0	count	8.28678370140411e-18	0.5	MGMT
ENSG00000185033.14	SEMA4B	1652	ENSG00000185033.14	OK	gene_idMGMT	-0.0826686716776529	0.224901757657833	-0.367576814599312	0.713425871341864	-0.115012919348237	count	0.830382100719822	0.5	MGMT
ENSG00000185043.10	CIB1	1664	ENSG00000185043.10	OK	(Intercept)	-1.38589711683777	0.1453817784549	-9.53281168772951	3.5679014612473e-19	0	count	2.6839548816964e-18	0.5	MGMT
ENSG00000185043.10	CIB1	1664	ENSG00000185043.10	OK	gene_idMGMT	0.170663920759451	0.224048364916575	0.761728035029394	0.446769686501851	0.237487124375673	count	0.616296359317438	0.5	MGMT
ENSG00000185046.18	ANKS1B	722	ENSG00000185046.18	OK	(Intercept)	-1.89672274060275	0.211244030448216	-8.97882291195777	2.177379760032e-17	0	count	1.2885832663966e-16	0.5	MGMT
ENSG00000185046.18	ANKS1B	722	ENSG00000185046.18	OK	gene_idMGMT	-0.522483259801129	0.409072388188302	-1.27723912658857	0.202421201257679	-0.693221718902975	count	0.340888523932735	0.5	MGMT
ENSG00000185049.14	NELFA	1774	ENSG00000185049.14	OK	(Intercept)	-1.28235643789693	0.158904142558387	-8.07000004688828	1.34267057352755e-14	0	count	6.39461839691641e-14	0.5	MGMT
ENSG00000185049.14	NELFA	1774	ENSG00000185049.14	OK	gene_idMGMT	0.139443903398239	0.247125556338917	0.564263386855064	0.572960529972079	0.194626096509588	count	0.725994104063967	0.5	MGMT
ENSG00000185070.10	FLRT2	957	ENSG00000185070.10	OK	(Intercept)	-1.86686977745393	0.194161923096025	-9.6150148684438	1.91617855565664e-19	0	count	1.50979984028804e-18	0.5	MGMT
ENSG00000185070.10	FLRT2	957	ENSG00000185070.10	OK	gene_idMGMT	0.140810957609637	0.301837005739818	0.466513233738527	0.641157868546481	0.191589246512392	count	0.778701682422326	0.5	MGMT
ENSG00000185085.2	INTS5	933	ENSG00000185085.2	OK	(Intercept)	-2.62064157983045	0.235616547514155	-11.1224852731238	1.34229219227569e-24	0	count	3.99556514252295e-23	0.5	MGMT
ENSG00000185085.2	INTS5	933	ENSG00000185085.2	OK	gene_idMGMT	0.761051367361617	0.312749779203477	2.43341935939937	0.0154906731194596	1.00195204010653	count	0.0330677455585847	0.5	MGMT
ENSG00000185088.13	RPS27L	3652	ENSG00000185088.13	OK	(Intercept)	-0.0849626046471235	0.0753583333837659	-1.12744803171863	0.260377181312093	0	count	0.415911277385648	0.5	MGMT
ENSG00000185088.13	RPS27L	3652	ENSG00000185088.13	OK	gene_idMGMT	-0.286550551972549	0.134213900271964	-2.13502887101781	0.0334993342535634	-0.408258634412033	count	0.069019063349671	0.5	MGMT
ENSG00000185104.19	FAF1	5284	ENSG00000185104.19	OK	(Intercept)	0.487302684331519	0.0659825836877901	7.38532287000598	1.26708938667379e-12	0	count	5.36158409371856e-12	0.5	MGMT
ENSG00000185104.19	FAF1	5284	ENSG00000185104.19	OK	gene_idMGMT	0.0975223916338545	0.103895627435547	0.938657324095314	0.348597395457555	0.139876408147433	count	0.517675629987693	0.5	MGMT
ENSG00000185115.5	NSMCE3	1214	ENSG00000185115.5	OK	(Intercept)	-1.52202929116232	0.164296781082342	-9.26390207486481	2.67078927790106e-18	0	count	1.76417678212681e-17	0.5	MGMT
ENSG00000185115.5	NSMCE3	1214	ENSG00000185115.5	OK	gene_idMGMT	0.173264702459623	0.253007876435379	0.684819401280088	0.49394152058566	0.239878489838566	count	0.659270279785058	0.5	MGMT
ENSG00000185122.10	HSF1	2443	ENSG00000185122.10	OK	(Intercept)	-1.10277084639169	0.120448191642048	-9.15556166811484	5.9550142309826e-18	0	count	3.76176707301935e-17	0.5	MGMT
ENSG00000185122.10	HSF1	2443	ENSG00000185122.10	OK	gene_idMGMT	0.37304546830196	0.175507265582968	2.12552720859075	0.0342895629963369	0.524994066589528	count	0.0705464564156342	0.5	MGMT
ENSG00000185127.6	C6orf120	874	ENSG00000185127.6	OK	(Intercept)	-1.9592430975851	0.194757205229578	-10.0599261284098	6.30970202121501e-21	0	count	6.7218045962164e-20	0.5	MGMT
ENSG00000185127.6	C6orf120	874	ENSG00000185127.6	OK	gene_idMGMT	-0.546974279807319	0.380558623257594	-1.43729309068128	0.151587987556545	-0.721169796241364	count	0.268636425016576	0.5	MGMT
ENSG00000185129.5	PURA	2709	ENSG00000185129.5	OK	(Intercept)	-0.758501308778693	0.111060401411265	-6.82962873481708	4.14130967815604e-11	0	count	1.58640014113367e-10	0.5	MGMT
ENSG00000185129.5	PURA	2709	ENSG00000185129.5	OK	gene_idMGMT	0.059081279967691	0.176909532728901	0.33396323565123	0.738620716971882	0.0835050313783195	count	0.847230573423742	0.5	MGMT
ENSG00000185158.12	LRRC37B	1396	ENSG00000185158.12	OK	(Intercept)	-1.58656781229991	0.161741636160519	-9.80927267685938	4.36025076163459e-20	0	count	3.87442024513075e-19	0.5	MGMT
ENSG00000185158.12	LRRC37B	1396	ENSG00000185158.12	OK	gene_idMGMT	0.178962723574138	0.248663577544923	0.719698177517803	0.472223340540836	0.247131701896838	count	0.639799571895427	0.5	MGMT
ENSG00000185163.9	DDX51	691	ENSG00000185163.9	OK	(Intercept)	-2.39749802851625	0.221616745964945	-10.8182169090032	1.57382155801756e-23	0	count	3.41591839124688e-22	0.5	MGMT
ENSG00000185163.9	DDX51	691	ENSG00000185163.9	OK	gene_idMGMT	-0.204029528681618	0.383851373079454	-0.531532626924812	0.595409521581588	-0.262362301440682	count	0.743767418605439	0.5	MGMT
ENSG00000185189.17	NRBP2	619	ENSG00000185189.17	OK	(Intercept)	-2.50285854417406	0.242582905115885	-10.3175388347271	8.43375580658328e-22	0	count	1.11703721641072e-20	0.5	MGMT
ENSG00000185189.17	NRBP2	619	ENSG00000185189.17	OK	gene_idMGMT	0.083652543769905	0.383557223740193	0.218096645278067	0.827489434951763	0.10802501079748	count	0.904303791791638	0.5	MGMT
ENSG00000185201.16	IFITM2	1662	ENSG00000185201.16	OK	(Intercept)	-1.21884303217461	0.125790931417999	-9.68943482995947	1.08878888480068e-19	0	count	8.96320120715359e-19	0.5	MGMT
ENSG00000185201.16	IFITM2	1662	ENSG00000185201.16	OK	gene_idMGMT	0.185931392890239	0.193004722162963	0.963351522214302	0.336080826180208	0.26020938269396	count	0.504052834116776	0.5	MGMT
ENSG00000185215.8	TNFAIP2	2338	ENSG00000185215.8	OK	(Intercept)	-0.828882097590857	0.104900338768597	-7.9016150693213	4.21010448347732e-14	0	count	1.94676508450908e-13	0.5	MGMT
ENSG00000185215.8	TNFAIP2	2338	ENSG00000185215.8	OK	gene_idMGMT	-0.163207544683976	0.179259126445118	-0.910455985815282	0.363250663073686	-0.229742368281655	count	0.533227624030207	0.5	MGMT
ENSG00000185219.16	ZNF445	1052	ENSG00000185219.16	OK	(Intercept)	-1.67965823536594	0.160050129619197	-10.4945759141982	2.08497494673343e-22	0	count	3.25912573187778e-21	0.5	MGMT
ENSG00000185219.16	ZNF445	1052	ENSG00000185219.16	OK	gene_idMGMT	-0.334082656929109	0.289764761513052	-1.15294439249495	0.249772731277007	-0.453137863629694	count	0.402789436852915	0.5	MGMT
ENSG00000185222.8	TCEAL9	1993	ENSG00000185222.8	OK	(Intercept)	-1.0112036620565	0.116882770377462	-8.65143475630248	2.31119753045268e-16	0	count	1.2426237368467e-15	0.5	MGMT
ENSG00000185222.8	TCEAL9	1993	ENSG00000185222.8	OK	gene_idMGMT	0.132442712621257	0.182146593562846	0.727121545512518	0.467670147651576	0.186278601126459	count	0.635639021522998	0.5	MGMT
ENSG00000185236.11	RAB11B	1193	ENSG00000185236.11	OK	(Intercept)	-1.46140466934592	0.160087307736142	-9.12879784170412	7.25356671872036e-18	0	count	4.53245621220554e-17	0.5	MGMT
ENSG00000185236.11	RAB11B	1193	ENSG00000185236.11	OK	gene_idMGMT	-0.307213764917142	0.287149985916837	-1.06987212252943	0.285463542549666	-0.421926069431601	count	0.446287305119585	0.5	MGMT
ENSG00000185238.12	PRMT3	2212	ENSG00000185238.12	OK	(Intercept)	-0.904593932338105	0.113713016721957	-7.95506054113359	2.93421796843111e-14	0	count	1.36966556431856e-13	0.5	MGMT
ENSG00000185238.12	PRMT3	2212	ENSG00000185238.12	OK	gene_idMGMT	-0.128317706946263	0.192109943295967	-0.667938914273559	0.504642298827138	-0.180368145209182	count	0.668743801522887	0.5	MGMT
ENSG00000185246.17	PRPF39	1093	ENSG00000185246.17	OK	(Intercept)	-1.72966865594057	0.169284665661207	-10.217515267462	1.84789564008067e-21	0	count	2.23832812629856e-20	0.5	MGMT
ENSG00000185246.17	PRPF39	1093	ENSG00000185246.17	OK	gene_idMGMT	-0.87185890125752	0.374727544905784	-2.32664748858194	0.0205927116535902	-1.15447314923981	count	0.0434584442746839	0.5	MGMT
ENSG00000185261.14	KIAA0825	1095	ENSG00000185261.14	OK	(Intercept)	-1.60904066815198	0.159073273266395	-10.1150912099318	4.10950071285887e-21	0	count	4.57707734621659e-20	0.5	MGMT
ENSG00000185261.14	KIAA0825	1095	ENSG00000185261.14	OK	gene_idMGMT	-0.404700224144005	0.295227459003261	-1.37080820839072	0.171372026691179	-0.550001297724003	count	0.297463144546855	0.5	MGMT
ENSG00000185262.8	UBALD2	915	ENSG00000185262.8	OK	(Intercept)	-2.06102579189482	0.205095745419758	-10.0490909144733	6.86316101172203e-21	0	count	7.25170424549423e-20	0.5	MGMT
ENSG00000185262.8	UBALD2	915	ENSG00000185262.8	OK	gene_idMGMT	0.201435579425993	0.313288974742737	0.642970534125579	0.52069243861447	0.271314418457094	count	0.682646038508502	0.5	MGMT
ENSG00000185278.15	ZBTB37	822	ENSG00000185278.15	OK	(Intercept)	-1.99203292040808	0.184147780129552	-10.8175777031178	1.58193036492525e-23	0	count	3.43194096320667e-22	0.5	MGMT
ENSG00000185278.15	ZBTB37	822	ENSG00000185278.15	OK	gene_idMGMT	-0.273022400168809	0.326459082908242	-0.836314302351783	0.403586959080806	-0.363282648158979	count	0.574427065508808	0.5	MGMT
ENSG00000185298.12	CCDC137	1551	ENSG00000185298.12	OK	(Intercept)	-1.56458890558113	0.152658552219442	-10.2489436905709	1.44483116169712e-21	0	count	1.79847571528884e-20	0.5	MGMT
ENSG00000185298.12	CCDC137	1551	ENSG00000185298.12	OK	gene_idMGMT	0.444665889307137	0.218331336865753	2.03665628439105	0.0424872492770006	0.617693286729238	count	0.0862571757281081	0.5	MGMT
ENSG00000185305.10	ARL15	5212	ENSG00000185305.10	OK	(Intercept)	1.05724012017958	0.0810021467914376	13.052001237717	1.20572340623177e-31	0	count	8.26005600131789e-30	0.5	MGMT
ENSG00000185305.10	ARL15	5212	ENSG00000185305.10	OK	gene_idMGMT	-0.0559909221700088	0.133709768249481	-0.418749676280483	0.675673155200399	-0.0804902156455957	count	0.803886896451112	0.5	MGMT
ENSG00000185324.21	CDK10	922	ENSG00000185324.21	OK	(Intercept)	-1.86686977745406	0.182104731884708	-10.2516269518795	1.41477094948696e-21	0	count	1.76521945401888e-20	0.5	MGMT
ENSG00000185324.21	CDK10	922	ENSG00000185324.21	OK	gene_idMGMT	-0.0928038935717552	0.304146187340932	-0.305129235329611	0.76046125901079	-0.12538963264948	count	0.861661807776757	0.5	MGMT
ENSG00000185340.15	GAS2L1	1099	ENSG00000185340.15	OK	(Intercept)	-2.02593447208375	0.179497291074183	-11.2867133534983	3.51079148487366e-25	0	count	1.23014808963006e-23	0.5	MGMT
ENSG00000185340.15	GAS2L1	1099	ENSG00000185340.15	OK	gene_idMGMT	0.340697646759695	0.263806074968845	1.29147005731362	0.197450081017315	0.461859096751406	count	0.3340921701893	0.5	MGMT
ENSG00000185344.13	ATP6V0A2	1858	ENSG00000185344.13	OK	(Intercept)	-1.29888573541504	0.123598527052499	-10.5089095023222	1.86099034526307e-22	0	count	2.94998992301142e-21	0.5	MGMT
ENSG00000185344.13	ATP6V0A2	1858	ENSG00000185344.13	OK	gene_idMGMT	0.00569101751286033	0.200117156218681	0.0284384288703433	0.977329769798513	0.00792090931814818	count	0.989416176620704	0.5	MGMT
ENSG00000185345.18	PRKN	2539	ENSG00000185345.18	OK	(Intercept)	-0.525695851614662	0.109754486574738	-4.78974361796758	2.53302045299591e-06	0	count	6.59291326500839e-06	0.5	MGMT
ENSG00000185345.18	PRKN	2539	ENSG00000185345.18	OK	gene_idMGMT	-0.204029528681958	0.190100344374562	-1.07327279891693	0.283937706657564	-0.288930753677125	count	0.444506778242298	0.5	MGMT
ENSG00000185359.12	HGS	3105	ENSG00000185359.12	OK	(Intercept)	-0.556948394242691	0.0929382913554624	-5.99266874955257	5.4343944396551e-09	0	count	1.76757450423844e-08	0.5	MGMT
ENSG00000185359.12	HGS	3105	ENSG00000185359.12	OK	gene_idMGMT	-0.127656547771261	0.156977015340538	-0.813218084789861	0.416682934919354	-0.180803646442108	count	0.587463806122958	0.5	MGMT
ENSG00000185361.8	TNFAIP8L1	935	ENSG00000185361.8	OK	(Intercept)	-2.17435447720204	0.20843432106891	-10.4318447463514	3.42554409697839e-22	0	count	5.04610088668809e-21	0.5	MGMT
ENSG00000185361.8	TNFAIP8L1	935	ENSG00000185361.8	OK	gene_idMGMT	0.671439208672105	0.28222137127648	2.37912247975836	0.0179256182242941	0.91048058992198	count	0.0380491234009913	0.5	MGMT
ENSG00000185379.20	RAD51D	849	ENSG00000185379.20	OK	(Intercept)	-1.86686977745314	0.191269746044971	-9.76040286587822	6.33719381189059e-20	0	count	5.45366102235605e-19	0.5	MGMT
ENSG00000185379.20	RAD51D	849	ENSG00000185379.20	OK	gene_idMGMT	-0.329192671636903	0.345699603483135	-0.952250648598048	0.34167106592542	-0.441154988695227	count	0.510230488246821	0.5	MGMT
ENSG00000185386.14	MAPK11	552	ENSG00000185386.14	OK	(Intercept)	-2.50285854417384	0.290970433317182	-8.60176243902252	3.29226326739875e-16	0	count	1.74778453070125e-15	0.5	MGMT
ENSG00000185386.14	MAPK11	552	ENSG00000185386.14	OK	gene_idMGMT	0.163695251462728	0.449321634689761	0.364316424638118	0.715856485532168	0.212247815163782	count	0.831996674678573	0.5	MGMT
ENSG00000185404.16	SP140L	1587	ENSG00000185404.16	OK	(Intercept)	-1.56458890558115	0.153862763155504	-10.1687300649857	2.70537779392177e-21	0	count	3.14663712338041e-20	0.5	MGMT
ENSG00000185404.16	SP140L	1587	ENSG00000185404.16	OK	gene_idMGMT	0.324037901518541	0.227148921968859	1.42654386694807	0.15466255734737	0.449153228244929	count	0.27321662941563	0.5	MGMT
ENSG00000185414.19	MRPL30	1033	ENSG00000185414.19	OK	(Intercept)	-2.02593447208376	0.189721033900235	-10.6784916276026	4.82365073613162e-23	0	count	9.05450224846352e-22	0.5	MGMT
ENSG00000185414.19	MRPL30	1033	ENSG00000185414.19	OK	gene_idMGMT	0.11755409544552	0.296960380572475	0.395857842109785	0.692467268957494	0.158272098515606	count	0.815830824852016	0.5	MGMT
ENSG00000185420.18	SMYD3	5679	ENSG00000185420.18	OK	(Intercept)	0.936490603453889	0.0614641974369843	15.2363594174319	5.18712174820302e-40	0	count	4.39261991988302e-38	0.5	MGMT
ENSG00000185420.18	SMYD3	5679	ENSG00000185420.18	OK	gene_idMGMT	-0.00579251658345084	0.0998741757828053	-0.0579981415420912	0.953785425703746	-0.00832410965778518	count	0.976508767755281	0.5	MGMT
ENSG00000185433.8	LINC00158	468	ENSG00000185433.8	OK	(Intercept)	-2.90832365228207	0.294105080427653	-9.88872292873395	2.3692105777287e-20	0	count	2.22292650709117e-19	0.5	MGMT
ENSG00000185433.8	LINC00158	468	ENSG00000185433.8	OK	gene_idMGMT	0.712261203192089	0.394583390339479	1.80509676947957	0.0719764614364906	0.908997731559955	count	0.140103304182497	0.5	MGMT
ENSG00000185442.12	FAM174B	429	ENSG00000185442.12	OK	(Intercept)	-2.56001695801375	0.26678151793409	-9.59593069954051	2.21424344156417e-19	0	count	1.7258829699314e-18	0.5	MGMT
ENSG00000185442.12	FAM174B	429	ENSG00000185442.12	OK	gene_idMGMT	-0.041510599183828	0.438366713925646	-0.0946937754741772	0.924615883834995	-0.0529000631464468	count	0.960720890775688	0.5	MGMT
ENSG00000185475.10	TMEM179B	1319	ENSG00000185475.10	OK	(Intercept)	-1.58656781229992	0.149334382809929	-10.6242633641797	7.43642727788936e-23	0	count	1.31879362651946e-21	0.5	MGMT
ENSG00000185475.10	TMEM179B	1319	ENSG00000185475.10	OK	gene_idMGMT	-0.32181256433832	0.269216369024268	-1.19536774641408	0.232806914727428	-0.438982428247648	count	0.381163280448029	0.5	MGMT
ENSG00000185480.11	PARPBP	1364	ENSG00000185480.11	OK	(Intercept)	-1.40424625550597	0.144046163306956	-9.74858492074923	6.93587730122449e-20	0	count	5.92183675325758e-19	0.5	MGMT
ENSG00000185480.11	PARPBP	1364	ENSG00000185480.11	OK	gene_idMGMT	-0.0986690130241289	0.24103532833805	-0.409354984202757	0.682546354693163	-0.136506804123815	count	0.808795468207421	0.5	MGMT
ENSG00000185483.11	ROR1	1495	ENSG00000185483.11	OK	(Intercept)	-1.35017903423493	0.181106436667699	-7.45516867913586	8.06701652064543e-13	0	count	3.45447424867374e-12	0.5	MGMT
ENSG00000185483.11	ROR1	1495	ENSG00000185483.11	OK	gene_idMGMT	0.252728873813035	0.272664016508296	0.926887519114007	0.354666446779902	0.352592262047581	count	0.524164185414544	0.5	MGMT
ENSG00000185485.14	SDHAP1	432	ENSG00000185485.14	OK	(Intercept)	-2.75417297245498	0.231476733335543	-11.8982712982328	2.21649750013386e-27	0	count	1.19413644785796e-25	0.5	MGMT
ENSG00000185485.14	SDHAP1	432	ENSG00000185485.14	OK	gene_idMGMT	-0.0704981360574256	0.383860722079884	-0.183655508371483	0.854397195148397	-0.087472071998703	count	0.920565966336885	0.5	MGMT
ENSG00000185495.10	AC138393.1	485	ENSG00000185495.10	OK	(Intercept)	-2.75417297245482	0.271497000642079	-10.1443955768989	3.27082450867265e-21	0	count	3.72818446811007e-20	0.5	MGMT
ENSG00000185495.10	AC138393.1	485	ENSG00000185495.10	OK	gene_idMGMT	0.0472848995988011	0.434018006983038	0.108946861277691	0.913311257267951	0.0591438046914529	count	0.954399011010991	0.5	MGMT
ENSG00000185499.16	MUC1	773	ENSG00000185499.16	OK	(Intercept)	-2.34870786434652	0.236684555081178	-9.92336768041732	1.81442905718962e-20	0	count	1.74503915729573e-19	0.5	MGMT
ENSG00000185499.16	MUC1	773	ENSG00000185499.16	OK	gene_idMGMT	0.152645415256493	0.366670197178833	0.416301669541045	0.67746154203393	0.200729416476484	count	0.805143406556436	0.5	MGMT
ENSG00000185513.14	L3MBTL1	619	ENSG00000185513.14	OK	(Intercept)	-2.17435447720204	0.186409788635631	-11.6643792856403	1.55767836462146e-26	0	count	7.37544343033166e-25	0.5	MGMT
ENSG00000185513.14	L3MBTL1	619	ENSG00000185513.14	OK	gene_idMGMT	-0.650316631310355	0.378600046445797	-1.71768766912568	0.086797420668345	-0.835116380315751	count	0.165751243458873	0.5	MGMT
ENSG00000185515.14	BRCC3	2611	ENSG00000185515.14	OK	(Intercept)	-0.720401462933653	0.100894997842496	-7.14011079179813	6.04227766350154e-12	0	count	2.44832284068979e-11	0.5	MGMT
ENSG00000185515.14	BRCC3	2611	ENSG00000185515.14	OK	gene_idMGMT	-0.0728373219820661	0.167442706510909	-0.434998474999689	0.663849605330183	-0.102888522576807	count	0.795399305325179	0.5	MGMT
ENSG00000185551.14	NR2F2	4233	ENSG00000185551.14	OK	(Intercept)	0.000397244462022361	0.0789219114431232	0.00503338622644288	0.995987015689076	0	count	0.998070104975827	0.5	MGMT
ENSG00000185551.14	NR2F2	4233	ENSG00000185551.14	OK	gene_idMGMT	0.0722238477854567	0.125216539844334	0.57679159538543	0.564475878835328	0.103201755928995	count	0.719098851360783	0.5	MGMT
ENSG00000185567.6	AHNAK2	6250	ENSG00000185567.6	OK	(Intercept)	1.30503775204519	0.0549970504206259	23.7292316963194	3.62944013601776e-73	0	count	6.13754631126214e-71	0.5	MGMT
ENSG00000185567.6	AHNAK2	6250	ENSG00000185567.6	OK	gene_idMGMT	0.0842688766090416	0.0869418986173684	0.96925507665653	0.333132104155626	0.121258955367627	count	0.50087395743634	0.5	MGMT
ENSG00000185585.19	OLFML2A	1158	ENSG00000185585.19	OK	(Intercept)	-1.75564414234382	0.173673020127287	-10.1089054653227	4.31217003089411e-21	0	count	4.77949390793405e-20	0.5	MGMT
ENSG00000185585.19	OLFML2A	1158	ENSG00000185585.19	OK	gene_idMGMT	-0.204029528681989	0.300810509814005	-0.678265958221153	0.498081300289732	-0.276598901750856	count	0.662939033692231	0.5	MGMT
ENSG00000185591.9	SP1	2548	ENSG00000185591.9	OK	(Intercept)	-0.768257487951484	0.100876465723927	-7.61582478567408	2.82453505048515e-13	0	count	1.24345558065598e-12	0.5	MGMT
ENSG00000185591.9	SP1	2548	ENSG00000185591.9	OK	gene_idMGMT	-0.165563220933417	0.172500334790009	-0.95978492525805	0.337870430414348	-0.233385212314294	count	0.506026134574718	0.5	MGMT
ENSG00000185608.8	MRPL40	765	ENSG00000185608.8	OK	(Intercept)	-2.4487913229035	0.244700126189661	-10.00731532523	9.48685121948097e-21	0	count	9.71316624093528e-20	0.5	MGMT
ENSG00000185608.8	MRPL40	765	ENSG00000185608.8	OK	gene_idMGMT	-0.0574260544901757	0.404108974570313	-0.14210536786825	0.887084024336907	-0.0740293267791226	count	0.939568012181682	0.5	MGMT
ENSG00000185619.18	PCGF3	1513	ENSG00000185619.18	OK	(Intercept)	-1.42293838851812	0.151450034134194	-9.39543128301518	1.00177492381374e-18	0	count	7.02432347641389e-18	0.5	MGMT
ENSG00000185619.18	PCGF3	1513	ENSG00000185619.18	OK	gene_idMGMT	-0.185337395669516	0.260694811294802	-0.710936265854293	0.47762896296644	-0.255728878149079	count	0.644695505977946	0.5	MGMT
ENSG00000185621.11	LMLN	1121	ENSG00000185621.11	OK	(Intercept)	-1.95924309758509	0.183213376190861	-10.6937775959331	4.26878604472635e-23	0	count	8.14421166252469e-22	0.5	MGMT
ENSG00000185621.11	LMLN	1121	ENSG00000185621.11	OK	gene_idMGMT	-0.172280830367343	0.314011892059245	-0.54864428616875	0.58362283705709	-0.230692384138917	count	0.734496043296499	0.5	MGMT
ENSG00000185624.14	P4HB	6670	ENSG00000185624.14	OK	(Intercept)	1.52249314656107	0.0413708159063492	36.8011389963283	1.7562403734275e-118	0	count	6.62802437596425e-116	0.5	MGMT
ENSG00000185624.14	P4HB	6670	ENSG00000185624.14	OK	gene_idMGMT	-0.00335883321980603	0.0671733089621915	-0.0500024975946406	0.960150833002257	-0.00483520545717995	count	0.979963392581526	0.5	MGMT
ENSG00000185627.17	PSMD13	4230	ENSG00000185627.17	OK	(Intercept)	-0.0849626046529981	0.0747405492152014	-1.13676719725947	0.256465428390279	0	count	0.411128167587074	0.5	MGMT
ENSG00000185627.17	PSMD13	4230	ENSG00000185627.17	OK	gene_idMGMT	-0.0316583026965235	0.122431414880086	-0.258579897386067	0.796121582389068	-0.045173614803612	count	0.884731110070839	0.5	MGMT
ENSG00000185630.18	PBX1	3171	ENSG00000185630.18	OK	(Intercept)	-0.389283985968066	0.100488605871201	-3.87391169967094	0.000129315760885157	0	count	0.000306804721885771	0.5	MGMT
ENSG00000185630.18	PBX1	3171	ENSG00000185630.18	OK	gene_idMGMT	0.0284661210094051	0.161571500266978	0.176182810473185	0.860259051269458	0.0404789175285963	count	0.924038633228576	0.5	MGMT
ENSG00000185634.11	SHC4	359	ENSG00000185634.11	OK	(Intercept)	-2.56001695801231	0.279099481393585	-9.17241746645236	5.25842104229712e-18	0	count	3.3424799653012e-17	0.5	MGMT
ENSG00000185634.11	SHC4	359	ENSG00000185634.11	OK	gene_idMGMT	-0.146871114843411	0.47437806383601	-0.309607728603116	0.7570558758044	-0.185980852072909	count	0.859471661864113	0.5	MGMT
ENSG00000185650.9	ZFP36L1	6407	ENSG00000185650.9	OK	(Intercept)	1.39686693344368	0.0541113581128371	25.8146714878386	5.41281864422114e-81	0	count	1.04589910532557e-78	0.5	MGMT
ENSG00000185650.9	ZFP36L1	6407	ENSG00000185650.9	OK	gene_idMGMT	-0.00387026370199515	0.0878739275532567	-0.0440433676945821	0.96489663533571	-0.00556980548175195	count	0.98258832838317	0.5	MGMT
ENSG00000185651.14	UBE2L3	1795	ENSG00000185651.14	OK	(Intercept)	-1.14473506002088	0.123686474619521	-9.25513532132166	2.85039545548287e-18	0	count	1.8758262251922e-17	0.5	MGMT
ENSG00000185651.14	UBE2L3	1795	ENSG00000185651.14	OK	gene_idMGMT	0.111823420736514	0.193928931383722	0.576620620443951	0.56459126056317	0.156670479500444	count	0.719183256749342	0.5	MGMT
ENSG00000185652.11	NTF3	618	ENSG00000185652.11	OK	(Intercept)	-2.39749802851621	0.242711579950361	-9.87797133126712	2.57346156385076e-20	0	count	2.3963236020421e-19	0.5	MGMT
ENSG00000185652.11	NTF3	618	ENSG00000185652.11	OK	gene_idMGMT	0.201435579426206	0.370748062780829	0.543322001240735	0.587277167974843	0.264296992876513	count	0.737455003375848	0.5	MGMT
ENSG00000185658.13	BRWD1	4899	ENSG00000185658.13	OK	(Intercept)	0.444500145095784	0.0587705924217014	7.56330890637151	3.98701237726832e-13	0	count	1.73981005380581e-12	0.5	MGMT
ENSG00000185658.13	BRWD1	4899	ENSG00000185658.13	OK	gene_idMGMT	-0.1556559443965	0.100178491597027	-1.55378606640069	0.121199779766308	-0.22301693037659	count	0.222093890988367	0.5	MGMT
ENSG00000185670.7	ZBTB3	437	ENSG00000185670.7	OK	(Intercept)	-2.90832365228062	0.337857089514601	-8.60814747578334	3.14610308300138e-16	0	count	1.67290978595368e-15	0.5	MGMT
ENSG00000185670.7	ZBTB3	437	ENSG00000185670.7	OK	gene_idMGMT	0.402106274887733	0.488540593732502	0.823076485447399	0.411062504229419	0.504173321582256	count	0.581926131218386	0.5	MGMT
ENSG00000185684.13	EP400NL	1232	ENSG00000185684.13	OK	(Intercept)	-1.92749439927051	0.18678269715238	-10.3194483678434	8.3080990084028e-22	0	count	1.10196753453918e-20	0.5	MGMT
ENSG00000185684.13	EP400NL	1232	ENSG00000185684.13	OK	gene_idMGMT	-0.143404906864699	0.317110078087165	-0.452224374985901	0.651406276473618	-0.192655071853952	count	0.786267200046013	0.5	MGMT
ENSG00000185686.17	PRAME	1533	ENSG00000185686.17	OK	(Intercept)	-1.42293838851812	0.140323416026886	-10.1404201009865	3.37375936617101e-21	0	count	3.83362073366654e-20	0.5	MGMT
ENSG00000185686.17	PRAME	1533	ENSG00000185686.17	OK	gene_idMGMT	0.0153332997923483	0.226528261855513	0.067688241929514	0.946075051749964	0.0212464238208819	count	0.972242882014566	0.5	MGMT
ENSG00000185697.16	MYBL1	1889	ENSG00000185697.16	OK	(Intercept)	-0.839353410469704	0.118769685317136	-7.06706773052809	9.55445228450257e-12	0	count	3.82211199884796e-11	0.5	MGMT
ENSG00000185697.16	MYBL1	1889	ENSG00000185697.16	OK	gene_idMGMT	-0.351187173018244	0.216313249984681	-1.62351207354665	0.10544061093102	-0.492987179738923	count	0.196791132965721	0.5	MGMT
ENSG00000185716.11	C16orf52	2189	ENSG00000185716.11	OK	(Intercept)	-1.21884302427921	0.125191245911035	-9.73584866425376	7.64405758866873e-20	0	count	6.47433961747455e-19	0.5	MGMT
ENSG00000185716.11	C16orf52	2189	ENSG00000185716.11	OK	gene_idMGMT	0.441864765825425	0.179176514608559	2.46608639972015	0.0141709261276801	0.620514045977621	count	0.0303418894463526	0.5	MGMT
ENSG00000185721.12	DRG1	2020	ENSG00000185721.12	OK	(Intercept)	-1.07574218417602	0.106557421846609	-10.0954224073154	4.7889905447834e-21	0	count	5.24880355525335e-20	0.5	MGMT
ENSG00000185721.12	DRG1	2020	ENSG00000185721.12	OK	gene_idMGMT	-0.273022403289824	0.188908927700885	-1.44525939886824	0.149339741482229	-0.381043780357259	count	0.265316402936826	0.5	MGMT
ENSG00000185722.16	ANKFY1	2945	ENSG00000185722.16	OK	(Intercept)	-0.487955520766872	0.0944324653112182	-5.16724326913135	4.13474115165874e-07	0	count	1.14109551102555e-06	0.5	MGMT
ENSG00000185722.16	ANKFY1	2945	ENSG00000185722.16	OK	gene_idMGMT	-0.0217079731565831	0.15420849498624	-0.140770280901322	0.888137832363816	-0.03081059906847	count	0.940144442031307	0.5	MGMT
ENSG00000185728.16	YTHDF3	3453	ENSG00000185728.16	OK	(Intercept)	-0.38928399465893	0.0952655388841075	-4.08630444144658	5.51578356397169e-05	0	count	0.000133132409874347	0.5	MGMT
ENSG00000185728.16	YTHDF3	3453	ENSG00000185728.16	OK	gene_idMGMT	0.0802911967303313	0.150779612275984	0.532506984985265	0.594735452577625	0.114215883835196	count	0.743267654433015	0.5	MGMT
ENSG00000185745.9	IFIT1	549	ENSG00000185745.9	OK	(Intercept)	-2.90832365228171	0.293861459623841	-9.89692100489982	2.22436264252912e-20	0	count	2.09905890064452e-19	0.5	MGMT
ENSG00000185745.9	IFIT1	549	ENSG00000185745.9	OK	gene_idMGMT	-0.204029528682124	0.508983007889082	-0.4008572496915	0.688786219193523	-0.244646188579178	count	0.813210904927499	0.5	MGMT
ENSG00000185753.12	CXorf38	1866	ENSG00000185753.12	OK	(Intercept)	-1.21884303217461	0.124718231684381	-9.77277352086804	5.76543499221292e-20	0	count	5.00209607887852e-19	0.5	MGMT
ENSG00000185753.12	CXorf38	1866	ENSG00000185753.12	OK	gene_idMGMT	-0.0743517053734227	0.207075708768622	-0.359055660442048	0.719784472283606	-0.103627272449568	count	0.834680377968075	0.5	MGMT
ENSG00000185760.15	KCNQ5	5620	ENSG00000185760.15	OK	(Intercept)	1.41027495555255	0.0767755695785722	18.3687983468397	2.54820011544114e-52	0	count	2.85170600984576e-50	0.5	MGMT
ENSG00000185760.15	KCNQ5	5620	ENSG00000185760.15	OK	gene_idMGMT	0.203283667220755	0.117214570056936	1.73428667717684	0.083806746228135	0.292630020972893	count	0.16067153118759	0.5	MGMT
ENSG00000185761.10	ADAMTSL5	517	ENSG00000185761.10	OK	(Intercept)	-2.50285854417361	0.254106913088184	-9.84962791352721	3.19960629472537e-20	0	count	2.92132391483033e-19	0.5	MGMT
ENSG00000185761.10	ADAMTSL5	517	ENSG00000185761.10	OK	gene_idMGMT	0.306796095083569	0.376901545738868	0.813995321993529	0.416238172803395	0.400506998750836	count	0.587032474763897	0.5	MGMT
ENSG00000185787.14	MORF4L1	5528	ENSG00000185787.14	OK	(Intercept)	0.562607067394644	0.0570751360355014	9.8573057634886	3.01641051746518e-20	0	count	2.76932009633018e-19	0.5	MGMT
ENSG00000185787.14	MORF4L1	5528	ENSG00000185787.14	OK	gene_idMGMT	0.0180772159037683	0.0920602660447982	0.196362846648429	0.844447779587454	0.0259334884488863	count	0.914599676363685	0.5	MGMT
ENSG00000185798.7	WDR53	809	ENSG00000185798.7	OK	(Intercept)	-1.99203292040808	0.177042377726534	-11.2517293655254	4.67503402814133e-25	0	count	1.58387110069137e-23	0.5	MGMT
ENSG00000185798.7	WDR53	809	ENSG00000185798.7	OK	gene_idMGMT	-0.0788663857279585	0.294375535107121	-0.2679108020959	0.788936377580381	-0.105717145650061	count	0.880127514930338	0.5	MGMT
ENSG00000185800.11	DMWD	964	ENSG00000185800.11	OK	(Intercept)	-1.72966865594059	0.177000309363353	-9.77212221923215	5.7942174476841e-20	0	count	5.02505359334223e-19	0.5	MGMT
ENSG00000185800.11	DMWD	964	ENSG00000185800.11	OK	gene_idMGMT	0.0444318306168785	0.283200435170951	0.156891816179794	0.875426637683643	0.0607509816269696	count	0.932931621629993	0.5	MGMT
ENSG00000185803.8	SLC52A2	1875	ENSG00000185803.8	OK	(Intercept)	-1.23434720821099	0.120734459847076	-10.2236528806642	1.76125272857273e-21	0	count	2.1441242456231e-20	0.5	MGMT
ENSG00000185803.8	SLC52A2	1875	ENSG00000185803.8	OK	gene_idMGMT	0.0438066323858553	0.19321318487893	0.226726930738734	0.820777320368243	0.0611439862244253	count	0.900155271222748	0.5	MGMT
ENSG00000185808.13	PIGP	1005	ENSG00000185808.13	OK	(Intercept)	-2.02593447208377	0.191504276190782	-10.5790560523331	1.06594747136307e-22	0	count	1.81088037470296e-21	0.5	MGMT
ENSG00000185808.13	PIGP	1005	ENSG00000185808.13	OK	gene_idMGMT	-0.0449648340522516	0.315016217025348	-0.142738156393496	0.886584622960124	-0.0602012316103268	count	0.939266721740746	0.5	MGMT
ENSG00000185813.10	PCYT2	1940	ENSG00000185813.10	OK	(Intercept)	-1.08916520886607	0.120291312967142	-9.05439621532425	1.25299294832959e-17	0	count	7.61407737572645e-17	0.5	MGMT
ENSG00000185813.10	PCYT2	1940	ENSG00000185813.10	OK	gene_idMGMT	-0.12606798721225	0.203075108605998	-0.620794877706277	0.53516572408892	-0.176294221457288	count	0.694918901737352	0.5	MGMT
ENSG00000185818.7	NAT8L	433	ENSG00000185818.7	OK	(Intercept)	-2.90832365228169	0.292671599813345	-9.93715705294438	1.63141771856268e-20	0	count	1.58440014432172e-19	0.5	MGMT
ENSG00000185818.7	NAT8L	433	ENSG00000185818.7	OK	gene_idMGMT	0.569160359550974	0.405862577209884	1.40234747303801	0.161757230092954	0.720738547946437	count	0.283600944661783	0.5	MGMT
ENSG00000185825.15	BCAP31	3485	ENSG00000185825.15	OK	(Intercept)	-0.211446751282039	0.0829317173653385	-2.54964877129644	0.0112376825707705	0	count	0.0242501193470289	0.5	MGMT
ENSG00000185825.15	BCAP31	3485	ENSG00000185825.15	OK	gene_idMGMT	0.119518456484048	0.129734220618182	0.921256210694012	0.357593770148333	0.170443910504628	count	0.527250854840674	0.5	MGMT
ENSG00000185880.12	TRIM69	533	ENSG00000185880.12	OK	(Intercept)	-2.44879132290355	0.242773361057741	-10.086738150489	5.12347444064907e-21	0	count	5.57511675348676e-20	0.5	MGMT
ENSG00000185880.12	TRIM69	533	ENSG00000185880.12	OK	gene_idMGMT	0.0295853224993938	0.390203616047828	0.075820216119595	0.939608356076827	0.0383130952438707	count	0.968872852393211	0.5	MGMT
ENSG00000185896.10	LAMP1	6300	ENSG00000185896.10	OK	(Intercept)	1.11851502757448	0.0456191462234991	24.5185436416239	3.7501863512392e-76	0	count	6.67985790303069e-74	0.5	MGMT
ENSG00000185896.10	LAMP1	6300	ENSG00000185896.10	OK	gene_idMGMT	-0.0361756724823027	0.0748342392489722	-0.483410706721383	0.629126685202533	-0.0520173770618899	count	0.769669541492474	0.5	MGMT
ENSG00000185904.11	LINC00839	1275	ENSG00000185904.11	OK	(Intercept)	-1.65556068378687	0.162414833777646	-10.1934081098369	2.23117488250371e-21	0	count	2.64900196214597e-20	0.5	MGMT
ENSG00000185904.11	LINC00839	1275	ENSG00000185904.11	OK	gene_idMGMT	-0.204029528681955	0.281310739410274	-0.725281690665888	0.468796356685984	-0.278196623026355	count	0.636664171449977	0.5	MGMT
ENSG00000185917.13	SETD4	947	ENSG00000185917.13	OK	(Intercept)	-2.30218784871108	0.233167698924697	-9.87352819163249	2.66289070316403e-20	0	count	2.47232932728536e-19	0.5	MGMT
ENSG00000185917.13	SETD4	947	ENSG00000185917.13	OK	gene_idMGMT	0.693912064523146	0.314112101220903	2.20912235417235	0.0278568939097891	0.933961595480128	count	0.0579675978950249	0.5	MGMT
ENSG00000185924.6	RTN4RL1	707	ENSG00000185924.6	OK	(Intercept)	-2.44879132290358	0.259671588786293	-9.43033981633974	7.71226311607378e-19	0	count	5.49839890470257e-18	0.5	MGMT
ENSG00000185924.6	RTN4RL1	707	ENSG00000185924.6	OK	gene_idMGMT	-0.0574260544873593	0.428833276202752	-0.133912309687946	0.893554042771394	-0.0740293267755025	count	0.94325434017778	0.5	MGMT
ENSG00000185946.15	RNPC3	771	ENSG00000185946.15	OK	(Intercept)	-2.30218784871185	0.228879016664937	-10.0585360871333	6.37814659122573e-21	0	count	6.78748155221498e-20	0.5	MGMT
ENSG00000185946.15	RNPC3	771	ENSG00000185946.15	OK	gene_idMGMT	0.288446956415756	0.341192722997803	0.84540770354476	0.398499519449137	0.3829093117983	count	0.569308198249892	0.5	MGMT
ENSG00000185947.14	ZNF267	756	ENSG00000185947.14	OK	(Intercept)	-2.09739343606589	0.213700995702164	-9.81461705021271	4.18530522635501e-20	0	count	3.73170171159291e-19	0.5	MGMT
ENSG00000185947.14	ZNF267	756	ENSG00000185947.14	OK	gene_idMGMT	-0.0986690130225631	0.357589981548807	-0.275927789126541	0.782777293665368	-0.131125312401541	count	0.876151371792604	0.5	MGMT
ENSG00000185950.8	IRS2	833	ENSG00000185950.8	OK	(Intercept)	-2.09739343606582	0.208321246900107	-10.068072591134	5.92299768006626e-21	0	count	6.3517859333222e-20	0.5	MGMT
ENSG00000185950.8	IRS2	833	ENSG00000185950.8	OK	gene_idMGMT	-0.167661884511068	0.356501590033153	-0.470297718715577	0.638454884730596	-0.222186306725631	count	0.776685384065898	0.5	MGMT
ENSG00000185963.13	BICD2	2132	ENSG00000185963.13	OK	(Intercept)	-1.11656418305419	0.133482712552665	-8.36485985114852	1.74932936693955e-15	0	count	8.81291901395082e-15	0.5	MGMT
ENSG00000185963.13	BICD2	2132	ENSG00000185963.13	OK	gene_idMGMT	-0.0263483514445047	0.218292950359077	-0.120701797291958	0.904001139737848	-0.0368714888970258	count	0.949181874663398	0.5	MGMT
ENSG00000185973.10	TMLHE	1292	ENSG00000185973.10	OK	(Intercept)	-1.40424625550593	0.154402744062563	-9.0946975329463	9.32171360936694e-18	0	count	5.74654548403783e-17	0.5	MGMT
ENSG00000185973.10	TMLHE	1292	ENSG00000185973.10	OK	gene_idMGMT	0.111051517957894	0.242144652761057	0.458616437289148	0.646813361513804	0.154267501763592	count	0.782905395112485	0.5	MGMT
ENSG00000185989.10	RASA3	1651	ENSG00000185989.10	OK	(Intercept)	-1.35017903423561	0.159698062873087	-8.45457364945375	9.32482977561532e-16	0	count	4.78777049769428e-15	0.5	MGMT
ENSG00000185989.10	RASA3	1651	ENSG00000185989.10	OK	gene_idMGMT	-0.258096749952319	0.281680941575367	-0.916273385444014	0.360196695678019	-0.356659330030718	count	0.530038654895379	0.5	MGMT
ENSG00000186001.12	LRCH3	4266	ENSG00000186001.12	OK	(Intercept)	-0.0319381363581424	0.0702705826515128	-0.454502227717829	0.649768025294145	0	count	0.785057073909057	0.5	MGMT
ENSG00000186001.12	LRCH3	4266	ENSG00000186001.12	OK	gene_idMGMT	-0.180826631232382	0.120777115351354	-1.49719283083006	0.135304749332055	-0.257958478655547	count	0.244019076390816	0.5	MGMT
ENSG00000186010.18	NDUFA13	2676	ENSG00000186010.18	OK	(Intercept)	-0.839353403523079	0.11118075561535	-7.54944863324162	4.36557571388079e-13	0	count	1.90037419935663e-12	0.5	MGMT
ENSG00000186010.18	NDUFA13	2676	ENSG00000186010.18	OK	gene_idMGMT	0.139933373312104	0.172886213130504	0.809395791476296	0.418874278285311	0.19761249867485	count	0.589645942271643	0.5	MGMT
ENSG00000186017.14	ZNF566	775	ENSG00000186017.14	OK	(Intercept)	-2.75417297245389	0.30319852797485	-9.08372804726265	1.01039561074118e-17	0	count	6.20451317322307e-17	0.5	MGMT
ENSG00000186017.14	ZNF566	775	ENSG00000186017.14	OK	gene_idMGMT	0.941102775620011	0.38785294522203	2.42644225656522	0.0157862417131884	1.23305728215273	count	0.0336737850721968	0.5	MGMT
ENSG00000186020.12	ZNF529	671	ENSG00000186020.12	OK	(Intercept)	-2.17435447720154	0.254058091441874	-8.55849331490006	4.47616916273027e-16	0	count	2.35227774513685e-15	0.5	MGMT
ENSG00000186020.12	ZNF529	671	ENSG00000186020.12	OK	gene_idMGMT	0.160613584917824	0.392672515955634	0.409026805777185	0.682786934406455	0.21430396243665	count	0.808945376888801	0.5	MGMT
ENSG00000186063.12	AIDA	1157	ENSG00000186063.12	OK	(Intercept)	-1.75564414234386	0.166353542069323	-10.553692578498	1.30415519906892e-22	0	count	2.16059669808181e-21	0.5	MGMT
ENSG00000186063.12	AIDA	1157	ENSG00000186063.12	OK	gene_idMGMT	-0.258096749952151	0.29342003036251	-0.879615306539509	0.37971172326287	-0.349299874990913	count	0.550230722728796	0.5	MGMT
ENSG00000186073.11	C15orf41	2065	ENSG00000186073.11	OK	(Intercept)	-1.08916520886607	0.121837564843651	-8.93948603013984	2.89992304686818e-17	0	count	1.69476670457251e-16	0.5	MGMT
ENSG00000186073.11	C15orf41	2065	ENSG00000186073.11	OK	gene_idMGMT	-0.101375374621878	0.20405075651907	-0.496814500231485	0.619652684601167	-0.141818289490113	count	0.762440709290325	0.5	MGMT
ENSG00000186088.15	GSAP	810	ENSG00000186088.15	OK	(Intercept)	-2.13513376404876	0.206848126354064	-10.3222291721126	8.1284291847186e-22	0	count	1.08084098206724e-20	0.5	MGMT
ENSG00000186088.15	GSAP	810	ENSG00000186088.15	OK	gene_idMGMT	0.121392871753012	0.323401164314082	0.375363125270374	0.70763304301936	0.162213807793146	count	0.826496773412993	0.5	MGMT
ENSG00000186106.11	ANKRD46	667	ENSG00000186106.11	OK	(Intercept)	-2.82828094460864	0.265013118737271	-10.6722299563312	5.07113948349847e-23	0	count	9.45500647516604e-22	0.5	MGMT
ENSG00000186106.11	ANKRD46	667	ENSG00000186106.11	OK	gene_idMGMT	0.69675701665618	0.356784847090486	1.95287726577545	0.0516843051137833	0.896464499080152	count	0.103497711164901	0.5	MGMT
ENSG00000186111.9	PIP5K1C	2131	ENSG00000186111.9	OK	(Intercept)	-1.01120366739635	0.132865069738361	-7.61075630628598	2.92028519352394e-13	0	count	1.2844705331148e-12	0.5	MGMT
ENSG00000186111.9	PIP5K1C	2131	ENSG00000186111.9	OK	gene_idMGMT	0.114424202436567	0.208159565082613	0.549694665201456	0.582902896258833	0.160900018667425	count	0.733918917376958	0.5	MGMT
ENSG00000186130.4	ZBTB6	996	ENSG00000186130.4	OK	(Intercept)	-1.89672274060322	0.199557833891524	-9.50462682228874	4.41254020153769e-19	0	count	3.26927155444461e-18	0.5	MGMT
ENSG00000186130.4	ZBTB6	996	ENSG00000186130.4	OK	gene_idMGMT	0.128104306340126	0.311385931378847	0.411400430882885	0.681047618040813	0.173936864450344	count	0.807721011894255	0.5	MGMT
ENSG00000186132.14	C2orf76	694	ENSG00000186132.14	OK	(Intercept)	-2.44879132290378	0.222161908364707	-11.0225526100711	3.02300045948727e-24	0	count	8.11731055073828e-23	0.5	MGMT
ENSG00000186132.14	C2orf76	694	ENSG00000186132.14	OK	gene_idMGMT	0.109628030173056	0.348556294114488	0.314520299946291	0.753325869710656	0.142535899585119	count	0.856984412081206	0.5	MGMT
ENSG00000186141.8	POLR3C	1615	ENSG00000186141.8	OK	(Intercept)	-1.50141000395961	0.152453869770419	-9.8482905433663	3.2326276581154e-20	0	count	2.9485712194803e-19	0.5	MGMT
ENSG00000186141.8	POLR3C	1615	ENSG00000186141.8	OK	gene_idMGMT	0.234883513493741	0.23067805713491	1.01823084696943	0.309318722997487	0.325834569524438	count	0.474019620345885	0.5	MGMT
ENSG00000186153.16	WWOX	1916	ENSG00000186153.16	OK	(Intercept)	-0.950579045579928	0.116300008516816	-8.17350796188878	6.60011544055885e-15	0	count	3.2018222542739e-14	0.5	MGMT
ENSG00000186153.16	WWOX	1916	ENSG00000186153.16	OK	gene_idMGMT	-0.08233259370444	0.193590905280908	-0.425291640560141	0.670902973085006	-0.115661821774237	count	0.800489094360359	0.5	MGMT
ENSG00000186162.10	CIDECP	456	ENSG00000186162.10	OK	(Intercept)	-2.75417297245295	0.31610300307829	-8.71289720639199	1.48925800440749e-16	0	count	8.14633278527993e-16	0.5	MGMT
ENSG00000186162.10	CIDECP	456	ENSG00000186162.10	OK	gene_idMGMT	0.0472848995972681	0.505325763010532	0.0935731028546087	0.925505408057805	0.0591438046895438	count	0.961207371601435	0.5	MGMT
ENSG00000186166.8	CCDC84	1785	ENSG00000186166.8	OK	(Intercept)	-1.26609591702515	0.131748151495384	-9.60997101404881	1.9908450694364e-19	0	count	1.56424207917304e-18	0.5	MGMT
ENSG00000186166.8	CCDC84	1785	ENSG00000186166.8	OK	gene_idMGMT	0.190624663321988	0.201872653820095	0.944281752455036	0.345720730632781	0.266410599756402	count	0.514590090414349	0.5	MGMT
ENSG00000186174.12	BCL9L	2126	ENSG00000186174.12	OK	(Intercept)	-1.08916520886607	0.128108605410965	-8.50188951298075	6.68056600297406e-16	0	count	3.46585363771265e-15	0.5	MGMT
ENSG00000186174.12	BCL9L	2126	ENSG00000186174.12	OK	gene_idMGMT	0.0136939551629092	0.206914065277707	0.0661818477372722	0.947273368947813	0.0191898072015232	count	0.972912352854257	0.5	MGMT
ENSG00000186184.16	POLR1D	2315	ENSG00000186184.16	OK	(Intercept)	-0.778109775059198	0.106113550839695	-7.332803104805	1.77594361828844e-12	0	count	7.44847632301306e-12	0.5	MGMT
ENSG00000186184.16	POLR1D	2315	ENSG00000186184.16	OK	gene_idMGMT	-0.065559862568332	0.175697799256258	-0.373139918916753	0.709285339479136	-0.0925013365188872	count	0.827597671103787	0.5	MGMT
ENSG00000186185.13	KIF18B	2411	ENSG00000186185.13	OK	(Intercept)	-0.269266322666973	0.117520051835403	-2.29123726939897	0.0225833003545203	0	count	0.0474694908742063	0.5	MGMT
ENSG00000186185.13	KIF18B	2411	ENSG00000186185.13	OK	gene_idMGMT	0.0379825069366321	0.188402401082808	0.201603093794637	0.840351997256619	0.0541022558573094	count	0.912211938798084	0.5	MGMT
ENSG00000186187.11	ZNRF1	2656	ENSG00000186187.11	OK	(Intercept)	-0.729791195793051	0.106405462254405	-6.85858771092211	3.46960978821408e-11	0	count	1.33632672192821e-10	0.5	MGMT
ENSG00000186187.11	ZNRF1	2656	ENSG00000186187.11	OK	gene_idMGMT	-0.242495816859274	0.186696914976388	-1.29887425772377	0.194899434468214	-0.341823017635681	count	0.330653587168305	0.5	MGMT
ENSG00000186193.8	SAPCD2	2117	ENSG00000186193.8	OK	(Intercept)	-0.58920925733681	0.135152071799559	-4.35960210961954	1.74617874136097e-05	0	count	4.32100073914472e-05	0.5	MGMT
ENSG00000186193.8	SAPCD2	2117	ENSG00000186193.8	OK	gene_idMGMT	0.329487506285976	0.199232548152638	1.65378352754664	0.0991281756625918	0.468161428655438	count	0.186395666766631	0.5	MGMT
ENSG00000186222.4	BLOC1S4	591	ENSG00000186222.4	OK	(Intercept)	-2.44879132290356	0.235950072055885	-10.3784300702547	5.22204152311514e-22	0	count	7.31457533886501e-21	0.5	MGMT
ENSG00000186222.4	BLOC1S4	591	ENSG00000186222.4	OK	gene_idMGMT	0.489117651877748	0.333683845776775	1.4658116000166	0.143657591751977	0.646560439242322	count	0.256771791645869	0.5	MGMT
ENSG00000186260.16	MKL2	3289	ENSG00000186260.16	OK	(Intercept)	-0.430385671606498	0.0820350815334725	-5.24636123425915	2.7894431511261e-07	0	count	7.80884128087672e-07	0.5	MGMT
ENSG00000186260.16	MKL2	3289	ENSG00000186260.16	OK	gene_idMGMT	0.288446956213697	0.122291296227083	2.35868753634011	0.0189257840729589	0.410655431203003	count	0.0400878949918446	0.5	MGMT
ENSG00000186283.13	TOR3A	1157	ENSG00000186283.13	OK	(Intercept)	-1.65556068378687	0.164001718731028	-10.0947764242769	4.81310624349605e-21	0	count	5.27285368346809e-20	0.5	MGMT
ENSG00000186283.13	TOR3A	1157	ENSG00000186283.13	OK	gene_idMGMT	-0.304112987238898	0.293857299127393	-1.03490023267062	0.301477903388042	-0.413452607812358	count	0.465088070680776	0.5	MGMT
ENSG00000186298.11	PPP1CC	4082	ENSG00000186298.11	OK	(Intercept)	-0.0556922222534477	0.0781380451099464	-0.712741433127541	0.476512499536427	0	count	0.64367604373553	0.5	MGMT
ENSG00000186298.11	PPP1CC	4082	ENSG00000186298.11	OK	gene_idMGMT	-0.0281388622904405	0.127856126183989	-0.220082237201116	0.825944020909464	-0.0401651117275528	count	0.903391244570756	0.5	MGMT
ENSG00000186300.11	ZNF555	774	ENSG00000186300.11	OK	(Intercept)	-2.3974980285162	0.238713083416061	-10.0434295188485	7.17125970968868e-21	0	count	7.54509475509157e-20	0.5	MGMT
ENSG00000186300.11	ZNF555	774	ENSG00000186300.11	OK	gene_idMGMT	0.265974100564189	0.358069561493655	0.742800084583292	0.458134374521078	0.349949995004223	count	0.626892777264935	0.5	MGMT
ENSG00000186314.11	PRELID2	2338	ENSG00000186314.11	OK	(Intercept)	-0.518032978869092	0.107862736963314	-4.80270567439135	2.38449494475703e-06	0	count	6.21775043221357e-06	0.5	MGMT
ENSG00000186314.11	PRELID2	2338	ENSG00000186314.11	OK	gene_idMGMT	-0.21169240142753	0.187302163816104	-1.13021866440033	0.259209890423763	-0.299802730827969	count	0.414477478865777	0.5	MGMT
ENSG00000186318.16	BACE1	1891	ENSG00000186318.16	OK	(Intercept)	-1.35017903423568	0.141793736937203	-9.52213449902691	3.86711409076957e-19	0	count	2.89226405969002e-18	0.5	MGMT
ENSG00000186318.16	BACE1	1891	ENSG00000186318.16	OK	gene_idMGMT	0.252728873813744	0.213476903802832	1.18386986747365	0.23732182069696	0.352592262048566	count	0.387006397984326	0.5	MGMT
ENSG00000186340.14	THBS2	4040	ENSG00000186340.14	OK	(Intercept)	0.19026600745208	0.0894226705120103	2.12771555985376	0.0341061588680508	0	count	0.070192754675634	0.5	MGMT
ENSG00000186340.14	THBS2	4040	ENSG00000186340.14	OK	gene_idMGMT	0.125977168254342	0.139620691195356	0.902281511255922	0.367569443506211	0.180345753865039	count	0.537751456722793	0.5	MGMT
ENSG00000186350.9	RXRA	1005	ENSG00000186350.9	OK	(Intercept)	-1.78231238942601	0.169256179396374	-10.5302648079518	1.57090093950371e-22	0	count	2.54166708140417e-21	0.5	MGMT
ENSG00000186350.9	RXRA	1005	ENSG00000186350.9	OK	gene_idMGMT	0.0562535695817459	0.269838431544469	0.208471303586255	0.834990382482691	0.0767226244309031	count	0.908972647803053	0.5	MGMT
ENSG00000186376.14	ZNF75D	413	ENSG00000186376.14	OK	(Intercept)	-2.75417297245391	0.279451937372645	-9.85562311125173	3.05564634095184e-20	0	count	2.80187570518362e-19	0.5	MGMT
ENSG00000186376.14	ZNF75D	413	ENSG00000186376.14	OK	gene_idMGMT	-0.35818020851027	0.51020732232597	-0.702028749562771	0.48315909063018	-0.434760032206879	count	0.649679381350997	0.5	MGMT
ENSG00000186395.7	KRT10	2117	ENSG00000186395.7	OK	(Intercept)	-0.998781147397808	0.12232848449868	-8.16474716817559	7.01055626308326e-15	0	count	3.39559071228379e-14	0.5	MGMT
ENSG00000186395.7	KRT10	2117	ENSG00000186395.7	OK	gene_idMGMT	-0.378970978178197	0.224976415211101	-1.68449202918715	0.0930378646311615	-0.529274544009878	count	0.176262822557493	0.5	MGMT
ENSG00000186416.13	NKRF	532	ENSG00000186416.13	OK	(Intercept)	-2.13513376404845	0.223576118662031	-9.54991873383413	3.13568614629648e-19	0	count	2.38111203592e-18	0.5	MGMT
ENSG00000186416.13	NKRF	532	ENSG00000186416.13	OK	gene_idMGMT	-0.823068737088394	0.485437609813815	-1.6955190954489	0.0909259479403475	-1.05042568174152	count	0.172707670539652	0.5	MGMT
ENSG00000186432.8	KPNA4	4598	ENSG00000186432.8	OK	(Intercept)	0.0448490068567991	0.0697729480463337	0.642785035068556	0.520812661907405	0	count	0.682744055742726	0.5	MGMT
ENSG00000186432.8	KPNA4	4598	ENSG00000186432.8	OK	gene_idMGMT	0.175002322360042	0.107392483956182	1.62955838167824	0.104154815007133	0.250279696698141	count	0.194675673648168	0.5	MGMT
ENSG00000186448.14	ZNF197	1065	ENSG00000186448.14	OK	(Intercept)	-1.67965823536593	0.149447621762692	-11.2391098336317	5.18335433213372e-25	0	count	1.73303012624027e-23	0.5	MGMT
ENSG00000186448.14	ZNF197	1065	ENSG00000186448.14	OK	gene_idMGMT	-0.133411961468009	0.25289948617799	-0.52752958688937	0.598182525254277	-0.18202885221486	count	0.745945913177899	0.5	MGMT
ENSG00000186468.12	RPS23	5540	ENSG00000186468.12	OK	(Intercept)	0.658858866854284	0.0598474583164331	11.0089698942716	3.37484098578116e-24	0	count	8.94737180771374e-23	0.5	MGMT
ENSG00000186468.12	RPS23	5540	ENSG00000186468.12	OK	gene_idMGMT	-0.0375185779143676	0.0982159772627254	-0.382000759550621	0.702708174349139	-0.05384396295496	count	0.823080466356933	0.5	MGMT
ENSG00000186472.19	PCLO	2483	ENSG00000186472.19	OK	(Intercept)	-0.711099074946025	0.115436988552982	-6.16006259223966	2.12779062616043e-09	0	count	7.16589137097995e-09	0.5	MGMT
ENSG00000186472.19	PCLO	2483	ENSG00000186472.19	OK	gene_idMGMT	-0.261187942521862	0.20382545406271	-1.28142946484743	0.200948016607088	-0.36824694339756	count	0.33888548305155	0.5	MGMT
ENSG00000186480.12	INSIG1	3162	ENSG00000186480.12	OK	(Intercept)	-0.0949129328015594	0.093541138783179	-1.01466514130815	0.311013353291988	0	count	0.47594125524398	0.5	MGMT
ENSG00000186480.12	INSIG1	3162	ENSG00000186480.12	OK	gene_idMGMT	-0.136370875361414	0.158442973138702	-0.860693741476524	0.390035443113551	-0.194450869601796	count	0.560770065308922	0.5	MGMT
ENSG00000186501.14	TMEM222	814	ENSG00000186501.14	OK	(Intercept)	-2.685180100968	0.251658719308431	-10.6699267497943	5.16531497354512e-23	0	count	9.6073194067024e-22	0.5	MGMT
ENSG00000186501.14	TMEM222	814	ENSG00000186501.14	OK	gene_idMGMT	0.48911765187798	0.355899174389364	1.37431521923923	0.170282133858734	0.63246461185241	count	0.295913679067162	0.5	MGMT
ENSG00000186522.14	SEPT10	4425	ENSG00000186522.14	OK	(Intercept)	0.0998311413542348	0.0808007607728086	1.23552229458501	0.217520372192333	0	count	0.361170006855306	0.5	MGMT
ENSG00000186522.14	SEPT10	4425	ENSG00000186522.14	OK	gene_idMGMT	0.12595492340116	0.126159938015241	0.998374962628336	0.318833524576443	0.180182440973621	count	0.484882619254426	0.5	MGMT
ENSG00000186532.11	SMYD4	1689	ENSG00000186532.11	OK	(Intercept)	-1.14473506002088	0.130483065639923	-8.77305460602726	9.66879220939286e-17	0	count	5.37511631965551e-16	0.5	MGMT
ENSG00000186532.11	SMYD4	1689	ENSG00000186532.11	OK	gene_idMGMT	-0.0458055234670639	0.214695879041434	-0.213350734404287	0.831185952950945	-0.0640252123647788	count	0.906612560959838	0.5	MGMT
ENSG00000186566.12	GPATCH8	4951	ENSG00000186566.12	OK	(Intercept)	0.438652175213704	0.0626733623766155	6.99902093297252	1.45985359977363e-11	0	count	5.76800948199577e-11	0.5	MGMT
ENSG00000186566.12	GPATCH8	4951	ENSG00000186566.12	OK	gene_idMGMT	-0.224771012985226	0.109309105294426	-2.05628810500097	0.0405456021778317	-0.3219479847785	count	0.0825565950824257	0.5	MGMT
ENSG00000186575.17	NF2	3036	ENSG00000186575.17	OK	(Intercept)	-0.423417002494244	0.103306789995718	-4.09863671605509	5.2436168545934e-05	0	count	0.000126693608867426	0.5	MGMT
ENSG00000186575.17	NF2	3036	ENSG00000186575.17	OK	gene_idMGMT	-0.163207534161704	0.176530720737373	-0.924527660001513	0.355891317379895	-0.231616644304346	count	0.525448336884126	0.5	MGMT
ENSG00000186591.11	UBE2H	5886	ENSG00000186591.11	OK	(Intercept)	0.795033821012411	0.0541807442413746	14.6737338540524	7.88959113163878e-38	0	count	6.33911655306457e-36	0.5	MGMT
ENSG00000186591.11	UBE2H	5886	ENSG00000186591.11	OK	gene_idMGMT	-0.0087870168806039	0.0881211237144429	-0.0997152159461593	0.920631337125624	-0.0126197480870736	count	0.958464263231256	0.5	MGMT
ENSG00000186594.14	MIR22HG	641	ENSG00000186594.14	OK	(Intercept)	-2.17435447720108	0.22973598166865	-9.46457956393252	5.96408572106455e-19	0	count	4.32943969250884e-18	0.5	MGMT
ENSG00000186594.14	MIR22HG	641	ENSG00000186594.14	OK	gene_idMGMT	0.528338365030362	0.321756660115754	1.64204329085306	0.101539404144228	0.713545426363755	count	0.190366663188179	0.5	MGMT
ENSG00000186625.13	KATNA1	1221	ENSG00000186625.13	OK	(Intercept)	-1.56458890558113	0.161833856602712	-9.66787134920764	1.28286395394562e-19	0	count	1.0425325384966e-18	0.5	MGMT
ENSG00000186625.13	KATNA1	1221	ENSG00000186625.13	OK	gene_idMGMT	-0.0814272065896391	0.269307823062589	-0.30235737552531	0.762571285570469	-0.111901260779456	count	0.863036135057857	0.5	MGMT
ENSG00000186635.14	ARAP1	1432	ENSG00000186635.14	OK	(Intercept)	-1.80971136361411	0.183806762349544	-9.84572787465019	3.29685165023106e-20	0	count	3.00139088759441e-19	0.5	MGMT
ENSG00000186635.14	ARAP1	1432	ENSG00000186635.14	OK	gene_idMGMT	0.201435579426191	0.280769473957922	0.717441168324372	0.473612546375862	0.275376913629808	count	0.641031894155294	0.5	MGMT
ENSG00000186638.16	KIF24	1344	ENSG00000186638.16	OK	(Intercept)	-1.25009557567871	0.134454262967719	-9.2975525512259	2.07972086359836e-18	0	count	1.39427922143552e-17	0.5	MGMT
ENSG00000186638.16	KIF24	1344	ENSG00000186638.16	OK	gene_idMGMT	0.0836525437698212	0.212590856319292	0.393490788917952	0.694212678537042	0.116774790895663	count	0.817152260847614	0.5	MGMT
ENSG00000186660.14	ZFP91	2857	ENSG00000186660.14	OK	(Intercept)	-0.758501309941607	0.109074655575134	-6.95396474957585	1.92983948347016e-11	0	count	7.56207223486164e-11	0.5	MGMT
ENSG00000186660.14	ZFP91	2857	ENSG00000186660.14	OK	gene_idMGMT	0.185122000127716	0.167399019014097	1.10587267009089	0.269592093709338	0.26196883508723	count	0.427261508422338	0.5	MGMT
ENSG00000186665.9	C17orf58	454	ENSG00000186665.9	OK	(Intercept)	-2.56001695801401	0.232329156095253	-11.0189224677613	3.1132925405966e-24	0	count	8.33094376620251e-23	0.5	MGMT
ENSG00000186665.9	C17orf58	454	ENSG00000186665.9	OK	gene_idMGMT	-0.552336222949975	0.454874859478211	-1.21425972757334	0.225522069916676	-0.679884688968077	count	0.371716705412549	0.5	MGMT
ENSG00000186684.12	CYP27C1	964	ENSG00000186684.12	OK	(Intercept)	-1.80971136361412	0.161100567271027	-11.2334263886827	5.42990394474143e-25	0	count	1.80593192506148e-23	0.5	MGMT
ENSG00000186684.12	CYP27C1	964	ENSG00000186684.12	OK	gene_idMGMT	-0.321812564338361	0.290428195874354	-1.10806240203201	0.268646730209575	-0.433086750730173	count	0.426090180652518	0.5	MGMT
ENSG00000186687.15	LYRM7	1034	ENSG00000186687.15	OK	(Intercept)	-1.99203292040808	0.196830510336785	-10.1205494869653	3.9385430159747e-21	0	count	4.40574886482705e-20	0.5	MGMT
ENSG00000186687.15	LYRM7	1034	ENSG00000186687.15	OK	gene_idMGMT	0.17896272357423	0.302609608578168	0.591398020753863	0.554661116471736	0.241951740383571	count	0.711081041608298	0.5	MGMT
ENSG00000186716.20	BCR	884	ENSG00000186716.20	OK	(Intercept)	-2.25773608614109	0.199480487759881	-11.318079835752	2.71485810752519e-25	0	count	9.79198030563184e-24	0.5	MGMT
ENSG00000186716.20	BCR	884	ENSG00000186716.20	OK	gene_idMGMT	0.531677266296778	0.279153927823869	1.90460249096777	0.057706355569201	0.714170410843931	count	0.114547686901671	0.5	MGMT
ENSG00000186767.6	SPIN4	594	ENSG00000186767.6	OK	(Intercept)	-2.13513376404854	0.220743169019407	-9.67247944085112	1.23869531500286e-19	0	count	1.00935095488662e-18	0.5	MGMT
ENSG00000186767.6	SPIN4	594	ENSG00000186767.6	OK	gene_idMGMT	-0.571754308807493	0.435311490499392	-1.31343720826568	0.189953683380505	-0.740590658253737	count	0.32377977936144	0.5	MGMT
ENSG00000186812.12	ZNF397	1115	ENSG00000186812.12	OK	(Intercept)	-1.86686977745403	0.2032944289868	-9.18308379997587	4.86001500491195e-18	0	count	3.10328533661933e-17	0.5	MGMT
ENSG00000186812.12	ZNF397	1115	ENSG00000186812.12	OK	gene_idMGMT	0.00727956498890033	0.329000724659501	0.0221262886166416	0.982360670428948	0.00986635214155535	count	0.992019296948352	0.5	MGMT
ENSG00000186814.13	ZSCAN30	1530	ENSG00000186814.13	OK	(Intercept)	-1.46140466934589	0.162108422708825	-9.01498296588095	1.67206134156624e-17	0	count	1.00176738643721e-16	0.5	MGMT
ENSG00000186814.13	ZSCAN30	1530	ENSG00000186814.13	OK	gene_idMGMT	0.318492134847201	0.239681928899432	1.32881163093792	0.184833786224532	0.443128158453381	count	0.316637187146417	0.5	MGMT
ENSG00000186815.12	TPCN1	819	ENSG00000186815.12	OK	(Intercept)	-2.174354477202	0.203475169220735	-10.6860924874976	4.53932003259174e-23	0	count	8.58671579212035e-22	0.5	MGMT
ENSG00000186815.12	TPCN1	819	ENSG00000186815.12	OK	gene_idMGMT	-0.24485152320226	0.357290683274775	-0.685300610018863	0.493638273843737	-0.321242408337708	count	0.658989038011438	0.5	MGMT
ENSG00000186834.3	HEXIM1	1939	ENSG00000186834.3	OK	(Intercept)	-1.07574218383881	0.115053071063153	-9.34996496745683	1.40721845140228e-18	0	count	9.66171716823968e-18	0.5	MGMT
ENSG00000186834.3	HEXIM1	1939	ENSG00000186834.3	OK	gene_idMGMT	0.0836525540702628	0.181910715369893	0.459855011290378	0.645924957886428	0.117383330018336	count	0.782260215217053	0.5	MGMT
ENSG00000186854.10	TRABD2A	1481	ENSG00000186854.10	OK	(Intercept)	-1.42293838851812	0.161807307764427	-8.79403043149175	8.31341253071655e-17	0	count	4.64914079873555e-16	0.5	MGMT
ENSG00000186854.10	TRABD2A	1481	ENSG00000186854.10	OK	gene_idMGMT	0.0741737998156042	0.256569691487324	0.2890980590327	0.772688974611752	0.102895312421894	count	0.869548143684531	0.5	MGMT
ENSG00000186866.16	POFUT2	1214	ENSG00000186866.16	OK	(Intercept)	-1.65556068378687	0.166510968008833	-9.94265244857053	1.5637025527352e-20	0	count	1.52443612028798e-19	0.5	MGMT
ENSG00000186866.16	POFUT2	1214	ENSG00000186866.16	OK	gene_idMGMT	0.0472848995990157	0.266186158433865	0.177638461282966	0.859116568441899	0.0648987026303119	count	0.923362257570827	0.5	MGMT
ENSG00000186868.15	MAPT	1875	ENSG00000186868.15	OK	(Intercept)	-1.38589711683776	0.149495198182667	-9.27051258960404	2.54282364316064e-18	0	count	1.68460850302481e-17	0.5	MGMT
ENSG00000186868.15	MAPT	1875	ENSG00000186868.15	OK	gene_idMGMT	0.00814499126166773	0.241870443624161	0.0336750168380396	0.973156784352695	0.0113007243229374	count	0.987168851038922	0.5	MGMT
ENSG00000186871.6	ERCC6L	1062	ENSG00000186871.6	OK	(Intercept)	-1.52202929116235	0.143688419645641	-10.5925675493956	9.57266277103296e-23	0	count	1.64815411724621e-21	0.5	MGMT
ENSG00000186871.6	ERCC6L	1062	ENSG00000186871.6	OK	gene_idMGMT	-0.291040905671588	0.256306394453904	-1.13551948749344	0.256986768899573	-0.398688972999111	count	0.411773563046834	0.5	MGMT
ENSG00000186889.9	TMEM17	398	ENSG00000186889.9	OK	(Intercept)	-2.82828094460811	0.294326918398134	-9.60931796521009	2.00072124476105e-19	0	count	1.57141966211529e-18	0.5	MGMT
ENSG00000186889.9	TMEM17	398	ENSG00000186889.9	OK	gene_idMGMT	-1.38268451824844	0.806007182567906	-1.71547418950196	0.0872026890994583	-1.47678318049999	count	0.166443170656533	0.5	MGMT
ENSG00000186907.7	RTN4RL2	693	ENSG00000186907.7	OK	(Intercept)	-1.95924309758502	0.20936899610404	-9.35784731284392	1.32679138291177e-18	0	count	9.13996006839125e-18	0.5	MGMT
ENSG00000186907.7	RTN4RL2	693	ENSG00000186907.7	OK	gene_idMGMT	-0.747644975268384	0.441388273032324	-1.69384875164917	0.0912433425789592	-0.976085469504766	count	0.173241018117308	0.5	MGMT
ENSG00000186908.14	ZDHHC17	2215	ENSG00000186908.14	OK	(Intercept)	-0.882370795553395	0.114056394353431	-7.7362676643903	1.27354248081292e-13	0	count	5.7215986250602e-13	0.5	MGMT
ENSG00000186908.14	ZDHHC17	2215	ENSG00000186908.14	OK	gene_idMGMT	-0.0899162219145373	0.190317499172606	-0.47245378015917	0.636917118411393	-0.126522492954802	count	0.775519312136357	0.5	MGMT
ENSG00000186951.16	PPARA	1557	ENSG00000186951.16	OK	(Intercept)	-1.28235643789693	0.141524911472267	-9.06099445360344	1.19382450292909e-17	0	count	7.27153950652351e-17	0.5	MGMT
ENSG00000186951.16	PPARA	1557	ENSG00000186951.16	OK	gene_idMGMT	-0.0108382996509495	0.23032707909892	-0.047056124244491	0.96249713389512	-0.0150894105815653	count	0.981279735744977	0.5	MGMT
ENSG00000187024.14	PTRH1	1211	ENSG00000187024.14	OK	(Intercept)	-1.26609591702515	0.131287657797418	-9.64367815121503	1.54171344472296e-19	0	count	1.23526590066658e-18	0.5	MGMT
ENSG00000187024.14	PTRH1	1211	ENSG00000187024.14	OK	gene_idMGMT	-0.502522517237953	0.25238843012188	-1.99106796216959	0.0473026950924377	-0.693077181007249	count	0.0953239590547812	0.5	MGMT
ENSG00000187051.8	RPS19BP1	665	ENSG00000187051.8	OK	(Intercept)	-2.75417297245483	0.281611351100267	-9.78004956722861	5.45338403581698e-20	0	count	4.75267249258913e-19	0.5	MGMT
ENSG00000187051.8	RPS19BP1	665	ENSG00000187051.8	OK	gene_idMGMT	0.0472848995988167	0.450186909076655	0.105033928453849	0.916413087004109	0.0591438046914719	count	0.956116216467157	0.5	MGMT
ENSG00000187079.16	TEAD1	6072	ENSG00000187079.16	OK	(Intercept)	0.877758129788058	0.050937293310684	17.2321313665865	7.74308851837176e-48	0	count	7.87634484300064e-46	0.5	MGMT
ENSG00000187079.16	TEAD1	6072	ENSG00000187079.16	OK	gene_idMGMT	0.120762553421051	0.0796538623388111	1.51609162286924	0.130459305021566	0.173543953910084	count	0.236578514550834	0.5	MGMT
ENSG00000187097.12	ENTPD5	673	ENSG00000187097.12	OK	(Intercept)	-2.21517647172227	0.211677667668941	-10.4648567613035	2.63835684236854e-22	0	count	4.00560352364378e-21	0.5	MGMT
ENSG00000187097.12	ENTPD5	673	ENSG00000187097.12	OK	gene_idMGMT	-0.386351085475847	0.390314306223375	-0.989846078700328	0.322978992901429	-0.50137810605013	count	0.489563068736091	0.5	MGMT
ENSG00000187098.14	MITF	2273	ENSG00000187098.14	OK	(Intercept)	-1.02378244960322	0.120878789655043	-8.4694961996628	8.39495925218406e-16	0	count	4.32386054764264e-15	0.5	MGMT
ENSG00000187098.14	MITF	2273	ENSG00000187098.14	OK	gene_idMGMT	0.0514954321352913	0.192990836062406	0.266828379968464	0.789768978643409	0.0723297333739174	count	0.88068157912223	0.5	MGMT
ENSG00000187109.13	NAP1L1	6879	ENSG00000187109.13	OK	(Intercept)	1.90114699721858	0.0407860963305238	46.6126246015798	9.86655892813715e-147	0	count	5.99131365402576e-144	0.5	MGMT
ENSG00000187109.13	NAP1L1	6879	ENSG00000187109.13	OK	gene_idMGMT	-0.000645127348211731	0.0661681861039203	-0.00974981159674723	0.99222682640178	-0.000929333180659337	count	0.996688994078965	0.5	MGMT
ENSG00000187118.12	CMC1	2571	ENSG00000187118.12	OK	(Intercept)	-0.768257482348427	0.106614893964011	-7.20591142366805	3.98759361093067e-12	0	count	1.63488285362984e-11	0.5	MGMT
ENSG00000187118.12	CMC1	2571	ENSG00000187118.12	OK	gene_idMGMT	0.0385321174016948	0.170887874117736	0.225481869913996	0.821744852389428	0.054438720460239	count	0.900776911324707	0.5	MGMT
ENSG00000187123.14	LYPD6	2220	ENSG00000187123.14	OK	(Intercept)	-0.674731430775151	0.107965585041108	-6.2495046965035	1.27912656569086e-09	0	count	4.38429276787176e-09	0.5	MGMT
ENSG00000187123.14	LYPD6	2220	ENSG00000187123.14	OK	gene_idMGMT	-0.135036657195007	0.182799053248961	-0.73871639264507	0.460607492500347	-0.190805624941042	count	0.62915329706975	0.5	MGMT
ENSG00000187134.13	AKR1C1	540	ENSG00000187134.13	OK	(Intercept)	-2.50285854416283	0.282062232644177	-8.87342669275469	4.68448242284779e-17	0	count	2.6811108668034e-16	0.5	MGMT
ENSG00000187134.13	AKR1C1	540	ENSG00000187134.13	OK	gene_idMGMT	-0.791816193594859	0.604956985578674	-1.30888015589645	0.191491226127795	-0.96417305793804	count	0.325918258221141	0.5	MGMT
ENSG00000187147.17	RNF220	1366	ENSG00000187147.17	OK	(Intercept)	-1.58656781229941	0.174036532944431	-9.11629176620055	7.95304309849738e-18	0	count	4.9449059929807e-17	0.5	MGMT
ENSG00000187147.17	RNF220	1366	ENSG00000187147.17	OK	gene_idMGMT	-0.427173079996684	0.325592649172779	-1.311986253627	0.190442238795271	-0.580895883757059	count	0.324455776008961	0.5	MGMT
ENSG00000187164.19	SHTN1	3548	ENSG00000187164.19	OK	(Intercept)	-0.125372142449554	0.0892638395354318	-1.40451209697058	0.161112654203412	0	count	0.282656385279178	0.5	MGMT
ENSG00000187164.19	SHTN1	3548	ENSG00000187164.19	OK	gene_idMGMT	-0.183620649444862	0.153560036027861	-1.19575805134317	0.232654734125858	-0.261652920482205	count	0.380971155432402	0.5	MGMT
ENSG00000187172.15	BAGE2	2977	ENSG00000187172.15	OK	(Intercept)	-0.581045944164334	0.0996942751243576	-5.82827793711869	1.33909646817044e-08	0	count	4.20762042674284e-08	0.5	MGMT
ENSG00000187172.15	BAGE2	2977	ENSG00000187172.15	OK	gene_idMGMT	0.154270109917651	0.154373327246422	0.999331378479615	0.318370849968209	0.218937432491638	count	0.48435534141656	0.5	MGMT
ENSG00000187189.10	TSPYL4	1394	ENSG00000187189.10	OK	(Intercept)	-1.40424625550597	0.141985813215929	-9.89004622152226	2.34521143510747e-20	0	count	2.20269669718413e-19	0.5	MGMT
ENSG00000187189.10	TSPYL4	1394	ENSG00000187189.10	OK	gene_idMGMT	-0.0658791902011447	0.235111340194928	-0.28020422216353	0.779497464426527	-0.0912043043441724	count	0.874028273685548	0.5	MGMT
ENSG00000187193.8	MT1X	683	ENSG00000187193.8	OK	(Intercept)	-2.30218784871191	0.211618088070703	-10.8789748064576	9.65020971782518e-24	0	count	2.23050779564561e-22	0.5	MGMT
ENSG00000187193.8	MT1X	683	ENSG00000187193.8	OK	gene_idMGMT	0.288446956415813	0.3154616362407	0.91436461134604	0.361196957484156	0.382909311798374	count	0.531071723634678	0.5	MGMT
ENSG00000187231.13	SESTD1	2270	ENSG00000187231.13	OK	(Intercept)	-0.589209247428293	0.105298710866307	-5.59559791929825	4.64434557833744e-08	0	count	1.39091403526736e-07	0.5	MGMT
ENSG00000187231.13	SESTD1	2270	ENSG00000187231.13	OK	gene_idMGMT	-0.220558836045592	0.183395979755482	-1.20263724613624	0.229984154024257	-0.311909044255811	count	0.377548687562481	0.5	MGMT
ENSG00000187239.16	FNBP1	4070	ENSG00000187239.16	OK	(Intercept)	-0.125372142928748	0.0838321974946964	-1.49551302095689	0.135742105876404	0	count	0.244676177907719	0.5	MGMT
ENSG00000187239.16	FNBP1	4070	ENSG00000187239.16	OK	gene_idMGMT	-0.115301411410489	0.141030165309837	-0.817565597807934	0.414198755950555	-0.164369884516049	count	0.585002970340901	0.5	MGMT
ENSG00000187240.13	DYNC2H1	2007	ENSG00000187240.13	OK	(Intercept)	-0.974389694273648	0.114162595272623	-8.5351046193964	5.28263098678964e-16	0	count	2.76137540935733e-15	0.5	MGMT
ENSG00000187240.13	DYNC2H1	2007	ENSG00000187240.13	OK	gene_idMGMT	-0.101081559429517	0.191178819090092	-0.528727815720435	0.597351865325867	-0.141874373047459	count	0.745319533324145	0.5	MGMT
ENSG00000187244.10	BCAM	448	ENSG00000187244.10	OK	(Intercept)	-2.56001695801284	0.276304240949634	-9.26521051292689	2.64496363766821e-18	0	count	1.74799571937081e-17	0.5	MGMT
ENSG00000187244.10	BCAM	448	ENSG00000187244.10	OK	gene_idMGMT	-0.0415105991849279	0.454014282218584	-0.0914301615845264	0.927206608782293	-0.052900063147851	count	0.96218094637836	0.5	MGMT
ENSG00000187257.15	RSBN1L	3335	ENSG00000187257.15	OK	(Intercept)	-0.3243260995187	0.0818566731314822	-3.96212168307587	9.11819135741463e-05	0	count	0.000217843507077659	0.5	MGMT
ENSG00000187257.15	RSBN1L	3335	ENSG00000187257.15	OK	gene_idMGMT	-0.235981128542605	0.143306222900511	-1.64669142599922	0.10057921087013	-0.335220005295111	count	0.188780755760863	0.5	MGMT
ENSG00000187325.4	TAF9B	1160	ENSG00000187325.4	OK	(Intercept)	-1.60904066815162	0.185683176138921	-8.66551672375423	2.09015445366195e-16	0	count	1.12787053939233e-15	0.5	MGMT
ENSG00000187325.4	TAF9B	1160	ENSG00000187325.4	OK	gene_idMGMT	0.170663920759086	0.286157061362032	0.596399473585487	0.551319770457652	0.235400975565702	count	0.708335687989215	0.5	MGMT
ENSG00000187391.19	MAGI2	1646	ENSG00000187391.19	OK	(Intercept)	-1.15912379747252	0.157338102340437	-7.36708896465832	1.42492713166477e-12	0	count	6.01102732286391e-12	0.5	MGMT
ENSG00000187391.19	MAGI2	1646	ENSG00000187391.19	OK	gene_idMGMT	-0.0561093986057515	0.259727089185458	-0.216032138895172	0.829096981026624	-0.0783793031912922	count	0.905298841546803	0.5	MGMT
ENSG00000187446.11	CHP1	2478	ENSG00000187446.11	OK	(Intercept)	-1.07574217873919	0.122406401235273	-8.78828368355946	8.66481083539377e-17	0	count	4.83753067315917e-16	0.5	MGMT
ENSG00000187446.11	CHP1	2478	ENSG00000187446.11	OK	gene_idMGMT	0.298763921794677	0.181957508229202	1.64194335645848	0.101560128435829	0.420372001014987	count	0.190400707194065	0.5	MGMT
ENSG00000187498.14	COL4A1	4650	ENSG00000187498.14	OK	(Intercept)	0.276650620917741	0.0737966383292655	3.74882416301109	0.000209929736470287	0	count	0.000493357530996353	0.5	MGMT
ENSG00000187498.14	COL4A1	4650	ENSG00000187498.14	OK	gene_idMGMT	0.208308458716591	0.112505391387796	1.85154201187186	0.0649902193692627	0.298482377406502	count	0.127692944018784	0.5	MGMT
ENSG00000187514.16	PTMA	5574	ENSG00000187514.16	OK	(Intercept)	0.727067116880835	0.0559761107730164	12.9888823435608	2.07927339450505e-31	0	count	1.41548900070506e-29	0.5	MGMT
ENSG00000187514.16	PTMA	5574	ENSG00000187514.16	OK	gene_idMGMT	-0.0253777007770939	0.0915135776627116	-0.277310770983379	0.78171618207112	-0.0364339355352484	count	0.875431461340427	0.5	MGMT
ENSG00000187522.14	HSPA14	1933	ENSG00000187522.14	OK	(Intercept)	-1.18853767257308	0.124711830900494	-9.53027201983268	3.63691968347922e-19	0	count	2.73161269499426e-18	0.5	MGMT
ENSG00000187522.14	HSPA14	1933	ENSG00000187522.14	OK	gene_idMGMT	0.155626041875201	0.193035579685442	0.806203924316955	0.420709403004504	0.217898033606712	count	0.591457580430971	0.5	MGMT
ENSG00000187531.13	SIRT7	1492	ENSG00000187531.13	OK	(Intercept)	-1.31569285816451	0.164756433657589	-7.98568425497059	2.38417957457051e-14	0	count	1.11908693704936e-13	0.5	MGMT
ENSG00000187531.13	SIRT7	1492	ENSG00000187531.13	OK	gene_idMGMT	0.0751418541027162	0.261169806717207	0.287712638176737	0.773748414129299	0.104649166316695	count	0.870294515772904	0.5	MGMT
ENSG00000187535.13	IFT140	1212	ENSG00000187535.13	OK	(Intercept)	-1.56458890558114	0.157729008199539	-9.91947469549681	1.86969145104373e-20	0	count	1.79319513008632e-19	0.5	MGMT
ENSG00000187535.13	IFT140	1212	ENSG00000187535.13	OK	gene_idMGMT	-0.700466414995699	0.326530017543842	-2.14518230288476	0.0326722468803993	-0.945268101849814	count	0.0674109859308916	0.5	MGMT
ENSG00000187555.14	USP7	4196	ENSG00000187555.14	OK	(Intercept)	-0.217080569449763	0.0748468021385265	-2.90033192130227	0.00397928587282809	0	count	0.00882630322464638	0.5	MGMT
ENSG00000187555.14	USP7	4196	ENSG00000187555.14	OK	gene_idMGMT	0.0491663676577741	0.119582642326338	0.411149701171515	0.681231264481789	0.0700824010138937	count	0.807842213515112	0.5	MGMT
ENSG00000187601.4	MAGEH1	406	ENSG00000187601.4	OK	(Intercept)	-2.82828094460288	0.320859898217459	-8.81469127278112	7.16276107493472e-17	0	count	4.02835956463634e-16	0.5	MGMT
ENSG00000187601.4	MAGEH1	406	ENSG00000187601.4	OK	gene_idMGMT	0.12139287174701	0.501655859857374	0.241984359121258	0.808943506035295	0.151071413704231	count	0.892836699955849	0.5	MGMT
ENSG00000187605.15	TET3	2860	ENSG00000187605.15	OK	(Intercept)	-0.701882417804097	0.0986896262769411	-7.11201819565602	7.20953895645918e-12	0	count	2.90755223345032e-11	0.5	MGMT
ENSG00000187605.15	TET3	2860	ENSG00000187605.15	OK	gene_idMGMT	0.0318762762682202	0.158508832235795	0.201100946985727	0.840744289509061	0.0450923351332258	count	0.912449020113801	0.5	MGMT
ENSG00000187609.15	EXD3	1052	ENSG00000187609.15	OK	(Intercept)	-1.92749439927049	0.201269900797889	-9.5766649242106	2.56179142761258e-19	0	count	1.97526136288808e-18	0.5	MGMT
ENSG00000187609.15	EXD3	1052	ENSG00000187609.15	OK	gene_idMGMT	-0.0321792717552507	0.329751739954507	-0.0975863592401064	0.922320360694206	-0.043394223997513	count	0.959451952070114	0.5	MGMT
ENSG00000187634.11	SAMD11	600	ENSG00000187634.11	OK	(Intercept)	-2.17435447719877	0.236323223222616	-9.20076515353946	4.26447720757892e-18	0	count	2.74266807812954e-17	0.5	MGMT
ENSG00000187634.11	SAMD11	600	ENSG00000187634.11	OK	gene_idMGMT	-0.0217079718911527	0.385914455664825	-0.0562507352925036	0.95517631358209	-0.0287604203877629	count	0.977229819604614	0.5	MGMT
ENSG00000187676.7	B3GLCT	929	ENSG00000187676.7	OK	(Intercept)	-2.21517647172227	0.217781360061926	-10.171561381986	2.64624971955804e-21	0	count	3.08577564408913e-20	0.5	MGMT
ENSG00000187676.7	B3GLCT	929	ENSG00000187676.7	OK	gene_idMGMT	0.0191140226322488	0.351161891049165	0.0544307999229128	0.956625078398938	0.0252811882674111	count	0.978037881443022	0.5	MGMT
ENSG00000187689.9	AMTN	413	ENSG00000187689.9	OK	(Intercept)	-1.63203018600086	0.23069231363289	-7.0744887868175	9.12120882747387e-12	0	count	3.65342754243605e-11	0.5	MGMT
ENSG00000187689.9	AMTN	413	ENSG00000187689.9	OK	gene_idMGMT	-0.787175814402221	0.493887734818187	-1.59383551950729	0.111936012127735	-1.0539769863302	count	0.207333301258717	0.5	MGMT
ENSG00000187713.6	TMEM203	2141	ENSG00000187713.6	OK	(Intercept)	-1.03652147538065	0.121195408197613	-8.55248140829369	4.67100813127397e-16	0	count	2.45120875926943e-15	0.5	MGMT
ENSG00000187713.6	TMEM203	2141	ENSG00000187713.6	OK	gene_idMGMT	-0.0834015408933504	0.20180863939749	-0.413270418661709	0.679678549116803	-0.116886238760916	count	0.806773265491239	0.5	MGMT
ENSG00000187720.14	THSD4	2711	ENSG00000187720.14	OK	(Intercept)	-0.674731430775151	0.115445397038726	-5.8445936181311	1.2254888029613e-08	0	count	3.86428818069921e-08	0.5	MGMT
ENSG00000187720.14	THSD4	2711	ENSG00000187720.14	OK	gene_idMGMT	0.2249660768364	0.175170104533038	1.28427209332384	0.199953125769391	0.31894970958641	count	0.337525424379578	0.5	MGMT
ENSG00000187735.13	TCEA1	2789	ENSG00000187735.13	OK	(Intercept)	-0.711099074946024	0.113756475073388	-6.25106460522157	1.26776256250683e-09	0	count	4.3468762863741e-09	0.5	MGMT
ENSG00000187735.13	TCEA1	2789	ENSG00000187735.13	OK	gene_idMGMT	-0.00335883321980922	0.184705054515375	-0.0181848473428193	0.985502447304377	-0.00474891080066794	count	0.993583603940593	0.5	MGMT
ENSG00000187741.14	FANCA	2516	ENSG00000187741.14	OK	(Intercept)	-0.605738559288199	0.114755980369877	-5.27849230459105	2.3742096654032e-07	0	count	6.68554348816506e-07	0.5	MGMT
ENSG00000187741.14	FANCA	2516	ENSG00000187741.14	OK	gene_idMGMT	-0.064267586306792	0.189924795921355	-0.338384390490035	0.735290032807214	-0.0909961852677243	count	0.844944895498687	0.5	MGMT
ENSG00000187742.14	SECISBP2	2656	ENSG00000187742.14	OK	(Intercept)	-0.683700095218301	0.102990616412015	-6.63846978527786	1.31407973231229e-10	0	count	4.858673498574e-10	0.5	MGMT
ENSG00000187742.14	SECISBP2	2656	ENSG00000187742.14	OK	gene_idMGMT	0.0422673274490592	0.164893819258093	0.256330574664549	0.797856285241426	0.0598184438413144	count	0.885825098875365	0.5	MGMT
ENSG00000187764.11	SEMA4D	1454	ENSG00000187764.11	OK	(Intercept)	-1.29888573984814	0.142610040674293	-9.10795434673961	8.45610724744708e-18	0	count	5.23997530565828e-17	0.5	MGMT
ENSG00000187764.11	SEMA4D	1454	ENSG00000187764.11	OK	gene_idMGMT	-0.309390044339768	0.255992845883345	-1.20858863564006	0.227691488127692	-0.427977761564373	count	0.374550462953563	0.5	MGMT
ENSG00000187778.13	MCRS1	1215	ENSG00000187778.13	OK	(Intercept)	-1.72966865594059	0.170284234236209	-10.1575384456396	2.95222968676576e-21	0	count	3.40327278481328e-20	0.5	MGMT
ENSG00000187778.13	MCRS1	1215	ENSG00000187778.13	OK	gene_idMGMT	-0.178711720697613	0.292472749922654	-0.611037167547658	0.541598184673903	-0.242836016609264	count	0.700371639835331	0.5	MGMT
ENSG00000187790.10	FANCM	1003	ENSG00000187790.10	OK	(Intercept)	-1.65556068378686	0.172387479865662	-9.60371765442018	2.08743719905237e-19	0	count	1.63425338612832e-18	0.5	MGMT
ENSG00000187790.10	FANCM	1003	ENSG00000187790.10	OK	gene_idMGMT	-0.157509513047049	0.294025066567372	-0.535700968920476	0.592528287413272	-0.215044569636358	count	0.741579680588695	0.5	MGMT
ENSG00000187796.14	CARD9	815	ENSG00000187796.14	OK	(Intercept)	-1.80971136361412	0.186625805686607	-9.69700496110967	1.02781493875015e-19	0	count	8.49929649429537e-19	0.5	MGMT
ENSG00000187796.14	CARD9	815	ENSG00000187796.14	OK	gene_idMGMT	-0.261187942521825	0.329522543326237	-0.792625414593382	0.428569019594858	-0.352235244670172	count	0.59896446019934	0.5	MGMT
ENSG00000187837.3	HIST1H1C	908	ENSG00000187837.3	OK	(Intercept)	-1.95924309758508	0.176246831096745	-11.1164727637549	1.40961467855747e-24	0	count	4.16813597744845e-23	0.5	MGMT
ENSG00000187837.3	HIST1H1C	908	ENSG00000187837.3	OK	gene_idMGMT	-0.00043057344073542	0.285910124685157	-0.00150597479263655	0.998799321917985	-0.000580030221644193	count	0.999340843388919	0.5	MGMT
ENSG00000187838.16	PLSCR3	738	ENSG00000187838.16	OK	(Intercept)	-2.3021878487119	0.217261206123295	-10.5964055423931	9.28456226872369e-23	0	count	1.60416003206738e-21	0.5	MGMT
ENSG00000187838.16	PLSCR3	738	ENSG00000187838.16	OK	gene_idMGMT	-0.404700224143677	0.403219631092233	-1.00367192700274	0.316276626147479	-0.519895154247189	count	0.481957975882243	0.5	MGMT
ENSG00000187840.4	EIF4EBP1	1812	ENSG00000187840.4	OK	(Intercept)	-1.08916520886608	0.115497042798398	-9.43024325538128	7.7178504183723e-19	0	count	5.50204253600907e-18	0.5	MGMT
ENSG00000187840.4	EIF4EBP1	1812	ENSG00000187840.4	OK	gene_idMGMT	-0.318439879859701	0.207972438238079	-1.53116385304462	0.126692775052098	-0.443882600503731	count	0.230723533582136	0.5	MGMT
ENSG00000187866.8	FAM122A	621	ENSG00000187866.8	OK	(Intercept)	-2.56001695801397	0.261677268770091	-9.78310791016088	5.32728023052153e-20	0	count	4.65139456224782e-19	0.5	MGMT
ENSG00000187866.8	FAM122A	621	ENSG00000187866.8	OK	gene_idMGMT	-0.0415105991838315	0.429979552047361	-0.0965408680161125	0.923149977211305	-0.05290006314645	count	0.959920611845372	0.5	MGMT
ENSG00000187867.8	PALM3	560	ENSG00000187867.8	OK	(Intercept)	-2.90832365228138	0.311498217136697	-9.33656596501512	1.55518067572372e-18	0	count	1.06132163376033e-17	0.5	MGMT
ENSG00000187867.8	PALM3	560	ENSG00000187867.8	OK	gene_idMGMT	0.712261203191457	0.417918788788651	1.70430529159975	0.0892710731103754	0.90899773155919	count	0.169927506065262	0.5	MGMT
ENSG00000187951.10	ARHGAP11B	1898	ENSG00000187951.10	OK	(Intercept)	-0.893420631739935	0.128799114883752	-6.93654325611086	2.14902322523717e-11	0	count	8.3947282733733e-11	0.5	MGMT
ENSG00000187951.10	ARHGAP11B	1898	ENSG00000187951.10	OK	gene_idMGMT	0.0323592493822268	0.206839822151029	0.156445935051128	0.875777779195558	0.0455884201520241	count	0.933156372134542	0.5	MGMT
ENSG00000187953.10	PMS2CL	479	ENSG00000187953.10	OK	(Intercept)	-2.68518010096719	0.272222703116898	-9.86390947640441	2.86720212119316e-20	0	count	2.64389864960818e-19	0.5	MGMT
ENSG00000187953.10	PMS2CL	479	ENSG00000187953.10	OK	gene_idMGMT	-0.273022400169654	0.482599412578621	-0.565732972427055	0.571962122109155	-0.33711049487814	count	0.725170235392449	0.5	MGMT
ENSG00000187954.12	CYHR1	1220	ENSG00000187954.12	OK	(Intercept)	-1.60904066815193	0.177749618194256	-9.05228761950681	1.27250742555715e-17	0	count	7.72647018940891e-17	0.5	MGMT
ENSG00000187954.12	CYHR1	1220	ENSG00000187954.12	OK	gene_idMGMT	0.0371325281348996	0.285033511758976	0.130274254089459	0.896429307039523	0.0510654728965413	count	0.944880226041247	0.5	MGMT
ENSG00000187957.7	DNER	3278	ENSG00000187957.7	OK	(Intercept)	-0.25156674218591	0.0962091570525269	-2.61479000432945	0.00934040438431359	0	count	0.0202713746979608	0.5	MGMT
ENSG00000187957.7	DNER	3278	ENSG00000187957.7	OK	gene_idMGMT	0.0108931942061441	0.155523966215105	0.0700419007516678	0.94420299278699	0.015517084532253	count	0.971275169963765	0.5	MGMT
ENSG00000187987.9	ZSCAN23	419	ENSG00000187987.9	OK	(Intercept)	-2.3021878487111	0.25292887622453	-9.10211551593422	8.82707031365178e-18	0	count	5.45689576076952e-17	0.5	MGMT
ENSG00000187987.9	ZSCAN23	419	ENSG00000187987.9	OK	gene_idMGMT	-0.992486889042084	0.587753147539385	-1.68861178063802	0.092244263262104	-1.22483512767687	count	0.174923589657752	0.5	MGMT
ENSG00000188001.9	TPRG1	1544	ENSG00000188001.9	OK	(Intercept)	-1.46140466934591	0.153093256744214	-9.54584610991456	3.23361578760177e-19	0	count	2.44992500985971e-18	0.5	MGMT
ENSG00000188001.9	TPRG1	1544	ENSG00000188001.9	OK	gene_idMGMT	0.168209931797909	0.236100289865722	0.712451187135666	0.476691914502328	0.233412651362083	count	0.643845572383427	0.5	MGMT
ENSG00000188010.12	MORN2	694	ENSG00000188010.12	OK	(Intercept)	-2.685180100968	0.285566269478045	-9.40300164258173	9.46579053521207e-19	0	count	6.66188984311377e-18	0.5	MGMT
ENSG00000188010.12	MORN2	694	ENSG00000188010.12	OK	gene_idMGMT	0.265974100564323	0.428349308186285	0.620928049797743	0.535078202972916	0.339982623899067	count	0.694839931968146	0.5	MGMT
ENSG00000188015.9	S100A3	1036	ENSG00000188015.9	OK	(Intercept)	-1.67965823536593	0.154653057668465	-10.8608149149348	1.11707725771871e-23	0	count	2.53249840727502e-22	0.5	MGMT
ENSG00000188015.9	S100A3	1036	ENSG00000188015.9	OK	gene_idMGMT	-0.516404213724114	0.298818094363972	-1.72815576922565	0.0849014525317862	-0.696202246435398	count	0.162534290033558	0.5	MGMT
ENSG00000188021.8	UBQLN2	2399	ENSG00000188021.8	OK	(Intercept)	-0.90459392635417	0.105783463459589	-8.55137369083913	4.70781314857192e-16	0	count	2.47001145771151e-15	0.5	MGMT
ENSG00000188021.8	UBQLN2	2399	ENSG00000188021.8	OK	gene_idMGMT	-0.010534676707026	0.172146880022373	-0.0611958619619298	0.951240496304267	-0.0148299515046799	count	0.97511585481093	0.5	MGMT
ENSG00000188026.12	RILPL1	2191	ENSG00000188026.12	OK	(Intercept)	-1.04942488021656	0.129843132097698	-8.08225173917509	1.23479408833756e-14	0	count	5.89359609847796e-14	0.5	MGMT
ENSG00000188026.12	RILPL1	2191	ENSG00000188026.12	OK	gene_idMGMT	0.0771378627486339	0.205702168608454	0.374997810039927	0.707904452167102	0.108309422512047	count	0.826675816211267	0.5	MGMT
ENSG00000188033.9	ZNF490	713	ENSG00000188033.9	OK	(Intercept)	-2.4487913229038	0.222506072398842	-11.0055033397666	3.47098227111705e-24	0	count	9.16950397437171e-23	0.5	MGMT
ENSG00000188033.9	ZNF490	713	ENSG00000188033.9	OK	gene_idMGMT	-0.375879785608477	0.408769690300975	-0.91953927731706	0.35848931457471	-0.475560876733891	count	0.528213722002852	0.5	MGMT
ENSG00000188042.7	ARL4C	4995	ENSG00000188042.7	OK	(Intercept)	0.750955332698007	0.0849996597514875	8.83480398502261	6.19457656948325e-17	0	count	3.50425985364966e-16	0.5	MGMT
ENSG00000188042.7	ARL4C	4995	ENSG00000188042.7	OK	gene_idMGMT	0.12567553310104	0.132727301444384	0.946870250004305	0.344401941293233	0.180510968999419	count	0.513164537950274	0.5	MGMT
ENSG00000188070.9	C11orf95	486	ENSG00000188070.9	OK	(Intercept)	-2.44879132290104	0.313679543682314	-7.806665663162	7.96449003180226e-14	0	count	3.62141612766981e-13	0.5	MGMT
ENSG00000188070.9	C11orf95	486	ENSG00000188070.9	OK	gene_idMGMT	0.0295853224975374	0.504169501820678	0.0586813014089462	0.953241687226537	0.0383130952414727	count	0.976214694627702	0.5	MGMT
ENSG00000188092.14	GPR89B	671	ENSG00000188092.14	OK	(Intercept)	-2.39749802851626	0.207575483715695	-11.5500057405622	4.01912153149658e-26	0	count	1.75566144621084e-24	0.5	MGMT
ENSG00000188092.14	GPR89B	671	ENSG00000188092.14	OK	gene_idMGMT	0.326598722380228	0.306233322579065	1.06650288619686	0.286980753955374	0.430801501063561	count	0.448111529089244	0.5	MGMT
ENSG00000188107.14	EYS	609	ENSG00000188107.14	OK	(Intercept)	-2.44879132290369	0.242656064860428	-10.0916139240625	4.93292044023173e-21	0	count	5.38870340989494e-20	0.5	MGMT
ENSG00000188107.14	EYS	609	ENSG00000188107.14	OK	gene_idMGMT	-0.0574260544896825	0.400733233065985	-0.143302450985458	0.88613931565515	-0.0740293267784871	count	0.938997471021473	0.5	MGMT
ENSG00000188130.13	MAPK12	513	ENSG00000188130.13	OK	(Intercept)	-2.06102579189476	0.213941356255609	-9.63360159983433	1.66424980791926e-19	0	count	1.32558450263898e-18	0.5	MGMT
ENSG00000188130.13	MAPK12	513	ENSG00000188130.13	OK	gene_idMGMT	-0.27813750083519	0.379939917178164	-0.73205653909948	0.464656798230949	-0.36796610598552	count	0.632858908144722	0.5	MGMT
ENSG00000188153.12	COL4A5	1541	ENSG00000188153.12	OK	(Intercept)	-1.50140998792062	0.134218325328652	-11.1863263398959	7.9775551204465e-25	0	count	2.53161400853124e-23	0.5	MGMT
ENSG00000188153.12	COL4A5	1541	ENSG00000188153.12	OK	gene_idMGMT	0.123657869389702	0.209710003229646	0.589661282176839	0.555823710830313	0.171174631354489	count	0.712035558624255	0.5	MGMT
ENSG00000188157.14	AGRN	1231	ENSG00000188157.14	OK	(Intercept)	-2.21517647172205	0.222760856118972	-9.94419087049552	1.54525116785076e-20	0	count	1.50807537913304e-19	0.5	MGMT
ENSG00000188157.14	AGRN	1231	ENSG00000188157.14	OK	gene_idMGMT	0.306796095083817	0.330407784036351	0.928537733996195	0.353811503431567	0.410259026580097	count	0.523233448311562	0.5	MGMT
ENSG00000188158.14	NHS	3297	ENSG00000188158.14	OK	(Intercept)	-0.0999254773457481	0.112230375763151	-0.890360356242852	0.373925017545231	0	count	0.544326347756855	0.5	MGMT
ENSG00000188158.14	NHS	3297	ENSG00000188158.14	OK	gene_idMGMT	-0.0335025483808444	0.183949685421305	-0.182128870207702	0.855594100661806	-0.0477968161979221	count	0.921316672765019	0.5	MGMT
ENSG00000188177.13	ZC3H6	1620	ENSG00000188177.13	OK	(Intercept)	-1.48120729664209	0.144178510578095	-10.2734262595936	1.19250593276426e-21	0	count	1.51676839239471e-20	0.5	MGMT
ENSG00000188177.13	ZC3H6	1620	ENSG00000188177.13	OK	gene_idMGMT	0.265974100563767	0.216267771752932	1.22983696742213	0.219639553284743	0.369454575539487	count	0.363966269887183	0.5	MGMT
ENSG00000188186.10	LAMTOR4	2291	ENSG00000188186.10	OK	(Intercept)	-0.818519323566862	0.110890058586616	-7.38135892432156	1.29986572962226e-12	0	count	5.49675980085747e-12	0.5	MGMT
ENSG00000188186.10	LAMTOR4	2291	ENSG00000188186.10	OK	gene_idMGMT	-0.025150316078978	0.181277735318236	-0.138739134372051	0.889741433066214	-0.0354698874294914	count	0.941010855007191	0.5	MGMT
ENSG00000188191.14	PRKAR1B	2335	ENSG00000188191.14	OK	(Intercept)	-0.950579036026072	0.110525549351389	-8.60053663252052	3.32108290594211e-16	0	count	1.76266989285126e-15	0.5	MGMT
ENSG00000188191.14	PRKAR1B	2335	ENSG00000188191.14	OK	gene_idMGMT	0.124003835281734	0.172672090052004	0.718146373536034	0.473178245018982	0.174650213989945	count	0.640653900183524	0.5	MGMT
ENSG00000188215.9	DCUN1D3	708	ENSG00000188215.9	OK	(Intercept)	-2.21517647172218	0.226039832510181	-9.79993856446699	4.68338764802073e-20	0	count	4.13576705772409e-19	0.5	MGMT
ENSG00000188215.9	DCUN1D3	708	ENSG00000188215.9	OK	gene_idMGMT	-0.204029528682055	0.391512512973122	-0.52113156520252	0.602626776629237	-0.267200799686773	count	0.749400286307407	0.5	MGMT
ENSG00000188229.5	TUBB4B	5948	ENSG00000188229.5	OK	(Intercept)	1.11404741031496	0.0591255835389184	18.8420535347725	3.47114279823368e-54	0	count	4.04581669533681e-52	0.5	MGMT
ENSG00000188229.5	TUBB4B	5948	ENSG00000188229.5	OK	gene_idMGMT	0.0456251481804579	0.0945665592669439	0.482465985165713	0.629796772480994	0.0656126551841579	count	0.770179244407418	0.5	MGMT
ENSG00000188242.4	PP7080	774	ENSG00000188242.4	OK	(Intercept)	-2.0973934360659	0.196609721762001	-10.6678012524977	5.25376644881236e-23	0	count	9.74845118665244e-22	0.5	MGMT
ENSG00000188242.4	PP7080	774	ENSG00000188242.4	OK	gene_idMGMT	0.328775001802793	0.289885227432417	1.13415576473086	0.257557428752512	0.443551282995459	count	0.412475071151997	0.5	MGMT
ENSG00000188243.12	COMMD6	1540	ENSG00000188243.12	OK	(Intercept)	-1.36787861133509	0.154722410751797	-8.84085637425476	5.92947273679451e-17	0	count	3.35979740902111e-16	0.5	MGMT
ENSG00000188243.12	COMMD6	1540	ENSG00000188243.12	OK	gene_idMGMT	-0.317358213988701	0.278500280461706	-1.13952565312528	0.255315460756912	-0.437632771374879	count	0.409706199463895	0.5	MGMT
ENSG00000188283.11	ZNF383	652	ENSG00000188283.11	OK	(Intercept)	-2.21517647172215	0.205588315979182	-10.7748169499402	2.23025608214554e-23	0	count	4.63076201306063e-22	0.5	MGMT
ENSG00000188283.11	ZNF383	652	ENSG00000188283.11	OK	gene_idMGMT	-0.291040905671738	0.366721340395071	-0.793629586318039	0.427984855243598	-0.379543221709912	count	0.598403218095387	0.5	MGMT
ENSG00000188312.13	CENPP	3478	ENSG00000188312.13	OK	(Intercept)	0.0874086237493028	0.0840656744974136	1.03976592434278	0.299214502660519	0	count	0.462478742193849	0.5	MGMT
ENSG00000188312.13	CENPP	3478	ENSG00000188312.13	OK	gene_idMGMT	-0.171239708199336	0.14403441003796	-1.18888054704571	0.235346679244528	-0.244602103046175	count	0.384437033911207	0.5	MGMT
ENSG00000188313.12	PLSCR1	1509	ENSG00000188313.12	OK	(Intercept)	-1.44198658348881	0.148784885890559	-9.69175447396909	1.0697331733736e-19	0	count	8.81818396291414e-19	0.5	MGMT
ENSG00000188313.12	PLSCR1	1509	ENSG00000188313.12	OK	gene_idMGMT	0.366515329785647	0.21716655930664	1.68771532300296	0.0924164842948284	0.51069466829479	count	0.175213397601635	0.5	MGMT
ENSG00000188315.7	C3orf62	931	ENSG00000188315.7	OK	(Intercept)	-1.80971136361392	0.183855098653898	-9.84313939000764	3.36300885849092e-20	0	count	3.05611970312267e-19	0.5	MGMT
ENSG00000188315.7	C3orf62	931	ENSG00000188315.7	OK	gene_idMGMT	-0.0498788488549117	0.302902972245538	-0.164669393915617	0.86930564161617	-0.0677184120270376	count	0.929330576707284	0.5	MGMT
ENSG00000188321.13	ZNF559	388	ENSG00000188321.13	OK	(Intercept)	-2.68518010096781	0.265201818202923	-10.1250440859089	3.80308798356689e-21	0	count	4.26976372564928e-20	0.5	MGMT
ENSG00000188321.13	ZNF559	388	ENSG00000188321.13	OK	gene_idMGMT	0.0836525437696207	0.419320949915187	0.199495264394828	0.841998963428704	0.105805317534537	count	0.913154449107666	0.5	MGMT
ENSG00000188342.11	GTF2F2	3401	ENSG00000188342.11	OK	(Intercept)	-0.362792380022309	0.0904354006406702	-4.01161909442744	7.47396086872236e-05	0	count	0.000179274223433939	0.5	MGMT
ENSG00000188342.11	GTF2F2	3401	ENSG00000188342.11	OK	gene_idMGMT	-0.159293634399461	0.154336951968171	-1.03211597979667	0.302778208124923	-0.226286379994136	count	0.466558543225743	0.5	MGMT
ENSG00000188343.12	FAM92A	1804	ENSG00000188343.12	OK	(Intercept)	-1.26609591702516	0.126307754036352	-10.0238970020856	8.34356184920582e-21	0	count	8.64793567798023e-20	0.5	MGMT
ENSG00000188343.12	FAM92A	1804	ENSG00000188343.12	OK	gene_idMGMT	0.274006272261044	0.189040135564563	1.44946083244562	0.148164357566134	0.383414172152443	count	0.263548565741567	0.5	MGMT
ENSG00000188352.12	FOCAD	3418	ENSG00000188352.12	OK	(Intercept)	-0.541200036169717	0.090727409276682	-5.96512168135734	6.32930922831438e-09	0	count	2.04675947306494e-08	0.5	MGMT
ENSG00000188352.12	FOCAD	3418	ENSG00000188352.12	OK	gene_idMGMT	0.0438066333213212	0.145193739884013	0.301711584509881	0.763063137280574	0.0621548058492153	count	0.863371777756901	0.5	MGMT
ENSG00000188419.13	CHM	1423	ENSG00000188419.13	OK	(Intercept)	-1.56458890558113	0.166767010295832	-9.38188495917545	1.10862695582914e-18	0	count	7.72387976230628e-18	0.5	MGMT
ENSG00000188419.13	CHM	1423	ENSG00000188419.13	OK	gene_idMGMT	-0.043686878606792	0.274214046817788	-0.159316705740539	0.873517415187366	-0.0600904410408603	count	0.93181301528016	0.5	MGMT
ENSG00000188483.7	IER5L	1402	ENSG00000188483.7	OK	(Intercept)	-1.52202929116226	0.166807738306648	-9.1244525380727	7.48940015139231e-18	0	count	4.67197948430426e-17	0.5	MGMT
ENSG00000188483.7	IER5L	1402	ENSG00000188483.7	OK	gene_idMGMT	0.114424202436501	0.261337518800961	0.43784070102712	0.661789947032087	0.15822960123774	count	0.793881004843419	0.5	MGMT
ENSG00000188486.3	H2AFX	1976	ENSG00000188486.3	OK	(Intercept)	-0.758501313840608	0.126010122876472	-6.0193680993722	4.68558794184314e-09	0	count	1.53242008947322e-08	0.5	MGMT
ENSG00000188486.3	H2AFX	1976	ENSG00000188486.3	OK	gene_idMGMT	0.27322927144496	0.188635247746396	1.44845289896347	0.148445685516289	0.386958044310243	count	0.263987514435604	0.5	MGMT
ENSG00000188493.14	C19orf54	417	ENSG00000188493.14	OK	(Intercept)	-2.75417297245485	0.302576534192273	-9.10240108277762	8.80855758527102e-18	0	count	5.4459689632834e-17	0.5	MGMT
ENSG00000188493.14	C19orf54	417	ENSG00000188493.14	OK	gene_idMGMT	-0.54050176529118	0.589829294350024	-0.916369821690185	0.360146206245101	-0.645796168728454	count	0.529982017263298	0.5	MGMT
ENSG00000188522.14	FAM83G	936	ENSG00000188522.14	OK	(Intercept)	-1.99203292040804	0.2069673523169	-9.62486545877015	1.77827901511892e-19	0	count	1.40911763887995e-18	0.5	MGMT
ENSG00000188522.14	FAM83G	936	ENSG00000188522.14	OK	gene_idMGMT	-0.0788663857254931	0.344132780983156	-0.229174289935935	0.818876286470628	-0.105717145646765	count	0.898954115177061	0.5	MGMT
ENSG00000188523.8	CFAP77	1783	ENSG00000188523.8	OK	(Intercept)	-1.35017902456198	0.131120630632219	-10.2972279652094	9.8929954111633e-22	0	count	1.28577383148818e-20	0.5	MGMT
ENSG00000188523.8	CFAP77	1783	ENSG00000188523.8	OK	gene_idMGMT	0.0836525480996403	0.207318162905898	0.403498405190916	0.686844521583841	0.116377882806984	count	0.811847453701678	0.5	MGMT
ENSG00000188529.14	SRSF10	2953	ENSG00000188529.14	OK	(Intercept)	-0.430385671099798	0.0866532200032679	-4.96675912428375	1.09748778065221e-06	0	count	2.93160578411561e-06	0.5	MGMT
ENSG00000188529.14	SRSF10	2953	ENSG00000188529.14	OK	gene_idMGMT	0.0371325275988826	0.138955090561739	0.267226824499706	0.789462466288737	0.0527742097064871	count	0.880473488996406	0.5	MGMT
ENSG00000188549.12	C15orf52	915	ENSG00000188549.12	OK	(Intercept)	-2.39749802851598	0.234305767828631	-10.232347460902	1.64538144820433e-21	0	count	2.01893748528762e-20	0.5	MGMT
ENSG00000188549.12	C15orf52	915	ENSG00000188549.12	OK	gene_idMGMT	0.201435579425936	0.35790803981505	0.56281378739083	0.573946172790485	0.264296992876161	count	0.726780821334708	0.5	MGMT
ENSG00000188554.13	NBR1	4176	ENSG00000188554.13	OK	(Intercept)	-0.027254286934296	0.0781581449114996	-0.348706932145801	0.727533065335929	0	count	0.839754624212858	0.5	MGMT
ENSG00000188554.13	NBR1	4176	ENSG00000188554.13	OK	gene_idMGMT	-0.0248280993244315	0.127756688678413	-0.194338938972725	0.846030805861448	-0.0354505160551371	count	0.915585969687292	0.5	MGMT
ENSG00000188559.13	RALGAPA2	2367	ENSG00000188559.13	OK	(Intercept)	-0.739269942475334	0.108804632455685	-6.79447120761548	5.13019816734153e-11	0	count	1.95279117186168e-10	0.5	MGMT
ENSG00000188559.13	RALGAPA2	2367	ENSG00000188559.13	OK	gene_idMGMT	-0.194550783770757	0.18786116631086	-1.03560936829716	0.301147319815296	-0.274335215632828	count	0.464714704838303	0.5	MGMT
ENSG00000188566.13	NDOR1	798	ENSG00000188566.13	OK	(Intercept)	-1.86686977745408	0.170912590173307	-10.9229505887253	6.76790631880693e-24	0	count	1.63978027407802e-22	0.5	MGMT
ENSG00000188566.13	NDOR1	798	ENSG00000188566.13	OK	gene_idMGMT	-0.264654150498343	0.30213359916639	-0.875950742415092	0.381697842944956	-0.355501986566726	count	0.552256105293356	0.5	MGMT
ENSG00000188596.10	CFAP54	510	ENSG00000188596.10	OK	(Intercept)	-2.90832365228166	0.35638535087122	-8.16061503418133	7.21280657266634e-15	0	count	3.49135417752069e-14	0.5	MGMT
ENSG00000188596.10	CFAP54	510	ENSG00000188596.10	OK	gene_idMGMT	0.306796095084816	0.528604817694483	0.580388382426992	0.562051248261495	0.382338437243479	count	0.717191557442285	0.5	MGMT
ENSG00000188599.17	NPIPP1	511	ENSG00000188599.17	OK	(Intercept)	-2.34870786434676	0.222749333235603	-10.5441746120179	1.40661107537576e-22	0	count	2.30860287165385e-21	0.5	MGMT
ENSG00000188599.17	NPIPP1	511	ENSG00000188599.17	OK	gene_idMGMT	0.0836525437697552	0.352197655456223	0.237515901863103	0.812404873476004	0.109668422154731	count	0.894980883193957	0.5	MGMT
ENSG00000188612.11	SUMO2	4511	ENSG00000188612.11	OK	(Intercept)	0.175114201695456	0.0665967522745809	2.6294705930021	0.00895466635474703	0	count	0.019459128745014	0.5	MGMT
ENSG00000188612.11	SUMO2	4511	ENSG00000188612.11	OK	gene_idMGMT	-0.0358017349631954	0.109233336636204	-0.327754658657286	0.74330627589639	-0.0512133334415862	count	0.850386905156945	0.5	MGMT
ENSG00000188636.3	RTL6	672	ENSG00000188636.3	OK	(Intercept)	-2.50285854417405	0.250892846904066	-9.97580670417069	1.21050623311541e-20	0	count	1.20923528711508e-19	0.5	MGMT
ENSG00000188636.3	RTL6	672	ENSG00000188636.3	OK	gene_idMGMT	0.163695251444667	0.387433593125807	0.422511765497607	0.672928351596848	0.212247815140169	count	0.801947355129057	0.5	MGMT
ENSG00000188641.12	DPYD	3972	ENSG00000188641.12	OK	(Intercept)	0.116158034963223	0.0913098389729528	1.27213054222592	0.2042278861588	0	count	0.343333399197277	0.5	MGMT
ENSG00000188641.12	DPYD	3972	ENSG00000188641.12	OK	gene_idMGMT	0.210837932656808	0.13910404181547	1.51568516561508	0.130562073813175	0.301752624897319	count	0.236744630882597	0.5	MGMT
ENSG00000188643.10	S100A16	5817	ENSG00000188643.10	OK	(Intercept)	0.803213825724288	0.0558970943786836	14.3695094468201	1.17573294393136e-36	0	count	9.1812150516341e-35	0.5	MGMT
ENSG00000188643.10	S100A16	5817	ENSG00000188643.10	OK	gene_idMGMT	-0.0305726736478633	0.0915331878691872	-0.334006433727138	0.73858814966449	-0.0439073522987716	count	0.847213460857947	0.5	MGMT
ENSG00000188647.12	PTAR1	2637	ENSG00000188647.12	OK	(Intercept)	-0.849935517680512	0.102302015974519	-8.30810135640152	2.59894932117709e-15	0	count	1.29397980037087e-14	0.5	MGMT
ENSG00000188647.12	PTAR1	2637	ENSG00000188647.12	OK	gene_idMGMT	0.0889575951272485	0.161497466906698	0.550829662106353	0.582125425623334	0.125528814392932	count	0.73333381272415	0.5	MGMT
ENSG00000188690.12	UROS	1378	ENSG00000188690.12	OK	(Intercept)	-1.60904066815199	0.158242470520926	-10.1681973420606	2.71664881767776e-21	0	count	3.15826155901668e-20	0.5	MGMT
ENSG00000188690.12	UROS	1378	ENSG00000188690.12	OK	gene_idMGMT	-0.29933970848618	0.283072697492355	-1.05746584230104	0.291077219835025	-0.408087842215331	count	0.452932875007683	0.5	MGMT
ENSG00000188706.12	ZDHHC9	1306	ENSG00000188706.12	OK	(Intercept)	-1.52202929116231	0.163524598780929	-9.3076473051088	1.92918029689291e-18	0	count	1.29883547054853e-17	0.5	MGMT
ENSG00000188706.12	ZDHHC9	1306	ENSG00000188706.12	OK	gene_idMGMT	-0.291040905671602	0.291689488527127	-0.997776461336334	0.319123279699574	-0.39868897299913	count	0.485214437652769	0.5	MGMT
ENSG00000188725.7	SMIM15	1659	ENSG00000188725.7	OK	(Intercept)	-1.42293838851812	0.133688872405109	-10.6436561466857	6.37072183283021e-23	0	count	1.15262073423715e-21	0.5	MGMT
ENSG00000188725.7	SMIM15	1659	ENSG00000188725.7	OK	gene_idMGMT	-0.185337395669802	0.230122114798645	-0.805387156432014	0.42117975449363	-0.255728878149473	count	0.591905731176182	0.5	MGMT
ENSG00000188735.12	TMEM120B	2458	ENSG00000188735.12	OK	(Intercept)	-0.96241350322693	0.115605466178136	-8.32498267637236	2.31067671325313e-15	0	count	1.15440281499794e-14	0.5	MGMT
ENSG00000188735.12	TMEM120B	2458	ENSG00000188735.12	OK	gene_idMGMT	0.118743863581091	0.180887495691129	0.656451476247144	0.511993947956592	0.16718428031675	count	0.675202831115082	0.5	MGMT
ENSG00000188739.14	RBM34	380	ENSG00000188739.14	OK	(Intercept)	-2.99533502927151	0.298601092123708	-10.0312259676216	7.88290457846679e-21	0	count	8.21909564981361e-20	0.5	MGMT
ENSG00000188739.14	RBM34	380	ENSG00000188739.14	OK	gene_idMGMT	0.0371325281348634	0.478827004819592	0.0775489430652598	0.938234141436629	0.0447823506237442	count	0.968152456274484	0.5	MGMT
ENSG00000188766.12	SPRED3	745	ENSG00000188766.12	OK	(Intercept)	-2.82828094460844	0.288340014338362	-9.80883957815688	4.37474208786895e-20	0	count	3.88610043002848e-19	0.5	MGMT
ENSG00000188766.12	SPRED3	745	ENSG00000188766.12	OK	gene_idMGMT	0.226753387410284	0.43728933355069	0.518543147551984	0.604429000552878	0.284152202635166	count	0.750808729312242	0.5	MGMT
ENSG00000188786.9	MTF1	1072	ENSG00000188786.9	OK	(Intercept)	-1.78231238942602	0.154029225535831	-11.5712611241522	3.3709544140451e-26	0	count	1.49775379541385e-24	0.5	MGMT
ENSG00000188786.9	MTF1	1072	ENSG00000188786.9	OK	gene_idMGMT	0.210404249408968	0.23468254712162	0.896548345795522	0.370617507802558	0.288109542649344	count	0.540914397923352	0.5	MGMT
ENSG00000188807.12	TMEM201	468	ENSG00000188807.12	OK	(Intercept)	-2.82828094460845	0.269972664195363	-10.4761752566245	2.41220830897868e-22	0	count	3.70349829241939e-21	0.5	MGMT
ENSG00000188807.12	TMEM201	468	ENSG00000188807.12	OK	gene_idMGMT	0.00360983609606167	0.437405768760074	0.00825283147566748	0.993420285087992	0.00445553702058423	count	0.997069145039596	0.5	MGMT
ENSG00000188811.13	NHLRC3	1296	ENSG00000188811.13	OK	(Intercept)	-1.46140466934591	0.141485043464302	-10.3290399717383	7.70452530508419e-22	0	count	1.03108550169714e-20	0.5	MGMT
ENSG00000188811.13	NHLRC3	1296	ENSG00000188811.13	OK	gene_idMGMT	-0.264654150498399	0.250112587919171	-1.05814006684032	0.290770238963785	-0.363858429624241	count	0.452564320440358	0.5	MGMT
ENSG00000188827.10	SLX4	1015	ENSG00000188827.10	OK	(Intercept)	-1.80971136361412	0.173354493496363	-10.4393680666379	3.22776754473292e-22	0	count	4.7872715526916e-21	0.5	MGMT
ENSG00000188827.10	SLX4	1015	ENSG00000188827.10	OK	gene_idMGMT	-0.00335883321981299	0.281473663129661	-0.0119330284136237	0.990486301561455	-0.00456635863677806	count	0.996016491872093	0.5	MGMT
ENSG00000188846.13	RPL14	3480	ENSG00000188846.13	OK	(Intercept)	-0.444470411692076	0.104415427400258	-4.25675039367771	2.71105251002036e-05	0	count	6.64315410881957e-05	0.5	MGMT
ENSG00000188846.13	RPL14	3480	ENSG00000188846.13	OK	gene_idMGMT	-0.0169909820098664	0.170258743772843	-0.0997950626990154	0.920567994086322	-0.0241331930409348	count	0.958430009759983	0.5	MGMT
ENSG00000188878.19	FBF1	600	ENSG00000188878.19	OK	(Intercept)	-2.3487078643467	0.255239512699084	-9.20197597742525	4.22645043376089e-18	0	count	2.71954134489064e-17	0.5	MGMT
ENSG00000188878.19	FBF1	600	ENSG00000188878.19	OK	gene_idMGMT	-0.94596687338469	0.58203403548221	-1.62527758810697	0.105063858948339	-1.16395064016843	count	0.196171491700786	0.5	MGMT
ENSG00000188895.11	MSL1	2750	ENSG00000188895.11	OK	(Intercept)	-0.758501313052623	0.095544007732587	-7.93876383305535	3.27624955980101e-14	0	count	1.52489011815063e-13	0.5	MGMT
ENSG00000188895.11	MSL1	2750	ENSG00000188895.11	OK	gene_idMGMT	-0.00247660813350871	0.155089654800171	-0.0159688803015246	0.987268927346619	-0.00349820837084686	count	0.99445494223454	0.5	MGMT
ENSG00000188906.14	LRRK2	491	ENSG00000188906.14	OK	(Intercept)	-2.82828094460345	0.303567368242483	-9.31681478473103	1.80185938850012e-18	0	count	1.21812804272678e-17	0.5	MGMT
ENSG00000188906.14	LRRK2	491	ENSG00000188906.14	OK	gene_idMGMT	0.121392871747417	0.474619502163421	0.255768823645217	0.798289670808525	0.15107141370473	count	0.886092272647661	0.5	MGMT
ENSG00000188917.14	TRMT2B	548	ENSG00000188917.14	OK	(Intercept)	-2.62064157983045	0.255516297875152	-10.2562599788094	1.36432377172447e-21	0	count	1.70958497702315e-20	0.5	MGMT
ENSG00000188917.14	TRMT2B	548	ENSG00000188917.14	OK	gene_idMGMT	-0.0862464930243539	0.425860303484066	-0.202522968961302	0.839633466370202	-0.108809383964319	count	0.911768794564185	0.5	MGMT
ENSG00000188938.15	FAM120AOS	677	ENSG00000188938.15	OK	(Intercept)	-2.39749802851583	0.257137436893854	-9.32379997824088	1.71047426132795e-18	0	count	1.16012999124326e-17	0.5	MGMT
ENSG00000188938.15	FAM120AOS	677	ENSG00000188938.15	OK	gene_idMGMT	0.537907816047234	0.359292055274746	1.49713250863814	0.135320435908376	0.715318333706844	count	0.244042707025788	0.5	MGMT
ENSG00000188976.10	NOC2L	1889	ENSG00000188976.10	OK	(Intercept)	-1.10277086092186	0.127693676834293	-8.63606474698751	2.57893367831849e-16	0	count	1.38117679317931e-15	0.5	MGMT
ENSG00000188976.10	NOC2L	1889	ENSG00000188976.10	OK	gene_idMGMT	-0.137780143140735	0.21639442829919	-0.636708367325608	0.524758921389466	-0.19255567738368	count	0.686089001479089	0.5	MGMT
ENSG00000188986.6	NELFB	3218	ENSG00000188986.6	OK	(Intercept)	-0.465976615791494	0.0955395192571855	-4.87731798751382	1.67974612553723e-06	0	count	4.42655821909451e-06	0.5	MGMT
ENSG00000188986.6	NELFB	3218	ENSG00000188986.6	OK	gene_idMGMT	0.105158749095548	0.150093829360288	0.700620069084407	0.484036840925424	0.149451372245434	count	0.650463985988436	0.5	MGMT
ENSG00000188994.12	ZNF292	4191	ENSG00000188994.12	OK	(Intercept)	0.0535070696000251	0.0688888606503724	0.776715844838636	0.437886200721654	0	count	0.607855255810457	0.5	MGMT
ENSG00000188994.12	ZNF292	4191	ENSG00000188994.12	OK	gene_idMGMT	-0.00885982940009275	0.112045269733406	-0.0790736585415278	0.937022254584646	-0.0126614806239998	count	0.96751883321177	0.5	MGMT
ENSG00000188997.7	KCTD21	467	ENSG00000188997.7	OK	(Intercept)	-2.99533502927177	0.285946514201302	-10.4751583968011	2.43171188175575e-22	0	count	3.72985982178547e-21	0.5	MGMT
ENSG00000188997.7	KCTD21	467	ENSG00000188997.7	OK	gene_idMGMT	0.28844695641578	0.426263911431928	0.676686317278922	0.499081918735035	0.354617374111531	count	0.663821167233143	0.5	MGMT
ENSG00000189042.13	ZNF567	1005	ENSG00000189042.13	OK	(Intercept)	-1.89672274060375	0.17505596204748	-10.834950826121	1.37564172153181e-23	0	count	3.03762110973748e-22	0.5	MGMT
ENSG00000189042.13	ZNF567	1005	ENSG00000189042.13	OK	gene_idMGMT	-0.117018151692345	0.2946631032212	-0.397125226786541	0.691533402339816	-0.157675348143763	count	0.815151972843944	0.5	MGMT
ENSG00000189043.9	NDUFA4	5432	ENSG00000189043.9	OK	(Intercept)	0.62536291242604	0.0572449367854045	10.9243358023148	6.69262154946384e-24	0	count	1.62441866846209e-22	0.5	MGMT
ENSG00000189043.9	NDUFA4	5432	ENSG00000189043.9	OK	gene_idMGMT	0.038868941142825	0.0917474449046776	0.423651483517699	0.672097679472	0.0557832771293449	count	0.801330591624075	0.5	MGMT
ENSG00000189057.10	FAM111B	1388	ENSG00000189057.10	OK	(Intercept)	-1.04942488021653	0.144290200078564	-7.27301562853983	2.60296217756367e-12	0	count	1.07989347984728e-11	0.5	MGMT
ENSG00000189057.10	FAM111B	1388	ENSG00000189057.10	OK	gene_idMGMT	0.0165132409322444	0.232847297839089	0.0709187569943629	0.943505635288837	0.0231673431539674	count	0.970906339025798	0.5	MGMT
ENSG00000189067.12	LITAF	2907	ENSG00000189067.12	OK	(Intercept)	-0.665842483357904	0.107567515577166	-6.18999592753675	1.79566903473445e-09	0	count	6.08224132689462e-09	0.5	MGMT
ENSG00000189067.12	LITAF	2907	ENSG00000189067.12	OK	gene_idMGMT	-0.177827156287934	0.184699277453669	-0.962792917977392	0.336360710454724	-0.25120034341705	count	0.50436121025839	0.5	MGMT
ENSG00000189077.10	TMEM120A	1355	ENSG00000189077.10	OK	(Intercept)	-1.54308270036017	0.161109402929194	-9.57785624119247	2.53881126643516e-19	0	count	1.95888000770719e-18	0.5	MGMT
ENSG00000189077.10	TMEM120A	1355	ENSG00000189077.10	OK	gene_idMGMT	-0.416590970665621	0.300272837106105	-1.38737481112357	0.166269405101308	-0.5680674521674	count	0.290142482798644	0.5	MGMT
ENSG00000189079.15	ARID2	3963	ENSG00000189079.15	OK	(Intercept)	-0.151483286836515	0.0808629543336966	-1.8733335689343	0.0619114600727622	0	count	0.122172672226866	0.5	MGMT
ENSG00000189079.15	ARID2	3963	ENSG00000189079.15	OK	gene_idMGMT	0.122567959900481	0.126383387782242	0.96981068518012	0.332855453727783	0.174912783266218	count	0.500581153819587	0.5	MGMT
ENSG00000189091.12	SF3B3	5328	ENSG00000189091.12	OK	(Intercept)	0.444500145095713	0.055886913569634	7.95356402249473	2.96409585132596e-14	0	count	1.38320834130672e-13	0.5	MGMT
ENSG00000189091.12	SF3B3	5328	ENSG00000189091.12	OK	gene_idMGMT	-0.0502954287397971	0.0920862942450876	-0.546177139085822	0.585315480204454	-0.0720869643938805	count	0.735832985853805	0.5	MGMT
ENSG00000189143.9	CLDN4	649	ENSG00000189143.9	OK	(Intercept)	-2.17435447720082	0.239132798587995	-9.09266520544112	9.46196364941289e-18	0	count	5.82878593406798e-17	0.5	MGMT
ENSG00000189143.9	CLDN4	649	ENSG00000189143.9	OK	gene_idMGMT	-0.427173079997199	0.447376652269947	-0.954839904652516	0.340361838034984	-0.555419714702591	count	0.508787183735532	0.5	MGMT
ENSG00000189144.13	ZNF573	543	ENSG00000189144.13	OK	(Intercept)	-2.21517647172209	0.223448140678293	-9.91360440502105	1.95619875943247e-20	0	count	1.8681441929111e-19	0.5	MGMT
ENSG00000189144.13	ZNF573	543	ENSG00000189144.13	OK	gene_idMGMT	-0.29104090567178	0.398579075080989	-0.730196148938934	0.465791492343664	-0.379543221709967	count	0.633899949612854	0.5	MGMT
ENSG00000189159.15	JPT1	5658	ENSG00000189159.15	OK	(Intercept)	0.663553711158612	0.0583636675929034	11.3692942634622	1.78300888532367e-25	0	count	6.7268492162236e-24	0.5	MGMT
ENSG00000189159.15	JPT1	5658	ENSG00000189159.15	OK	gene_idMGMT	0.129427125154542	0.0910339772707089	1.42174525418859	0.156050358617553	0.185826185262797	count	0.275248903719347	0.5	MGMT
ENSG00000189171.14	S100A13	1955	ENSG00000189171.14	OK	(Intercept)	-1.33278728378641	0.126164860164176	-10.5638549597097	1.20294341955763e-22	0	count	2.01338256136593e-21	0.5	MGMT
ENSG00000189171.14	S100A13	1955	ENSG00000189171.14	OK	gene_idMGMT	0.0662608035257521	0.200530208801167	0.330428038358311	0.741287516870122	0.0922112153493472	count	0.849064619215523	0.5	MGMT
ENSG00000189180.15	ZNF33A	2501	ENSG00000189180.15	OK	(Intercept)	-0.711099074946026	0.109163527581637	-6.51407196798615	2.75064082420879e-10	0	count	9.93400850327026e-10	0.5	MGMT
ENSG00000189180.15	ZNF33A	2501	ENSG00000189180.15	OK	gene_idMGMT	0.137719765040098	0.169855525319605	0.810805328710744	0.418065390565946	0.19497877750357	count	0.588845901532064	0.5	MGMT
ENSG00000189212.12	DPY19L2P1	405	ENSG00000189212.12	OK	(Intercept)	-2.62064157983032	0.277246867185166	-9.45237580657695	6.53671469099899e-19	0	count	4.71445521996484e-18	0.5	MGMT
ENSG00000189212.12	DPY19L2P1	405	ENSG00000189212.12	OK	gene_idMGMT	-0.20402952868205	0.48020569621614	-0.424879442892356	0.671203143420648	-0.255425260656319	count	0.800703261810959	0.5	MGMT
ENSG00000189223.14	PAX8-AS1	403	ENSG00000189223.14	OK	(Intercept)	-2.90832365228223	0.250671236291066	-11.6021434900701	2.61023707338633e-26	0	count	1.18297879783327e-24	0.5	MGMT
ENSG00000189223.14	PAX8-AS1	403	ENSG00000189223.14	OK	gene_idMGMT	-0.386351085475471	0.462214792794866	-0.835869148928204	0.403837005906327	-0.455682325114961	count	0.574690847224318	0.5	MGMT
ENSG00000189229.10	AC069277.1	1779	ENSG00000189229.10	OK	(Intercept)	-0.683700100757791	0.13711715270573	-4.98624779807889	9.9947125579641e-07	0	count	2.67770824616713e-06	0.5	MGMT
ENSG00000189229.10	AC069277.1	1779	ENSG00000189229.10	OK	gene_idMGMT	0.161614085239716	0.211867060037118	0.762808929389033	0.44612559811416	0.228971232317375	count	0.615692039947152	0.5	MGMT
ENSG00000189241.6	TSPYL1	2453	ENSG00000189241.6	OK	(Intercept)	-0.938882992228965	0.115490834202176	-8.12950221301002	8.93263059704654e-15	0	count	4.29905812139069e-14	0.5	MGMT
ENSG00000189241.6	TSPYL1	2453	ENSG00000189241.6	OK	gene_idMGMT	-0.0334040184212526	0.189290695943086	-0.176469415228396	0.860034083205892	-0.0469704366317664	count	0.923908631696662	0.5	MGMT
ENSG00000189266.11	PNRC2	783	ENSG00000189266.11	OK	(Intercept)	-2.06102579189501	0.198531994579671	-10.3813281897388	5.10407471715538e-22	0	count	7.16915146881258e-21	0.5	MGMT
ENSG00000189266.11	PNRC2	783	ENSG00000189266.11	OK	gene_idMGMT	0.201435579426208	0.303262630420636	0.664228161401915	0.507010951528667	0.271314418457382	count	0.670841098583779	0.5	MGMT
ENSG00000189283.9	FHIT	3088	ENSG00000189283.9	OK	(Intercept)	-0.0899253940111691	0.105613824953836	-0.851454760306957	0.395137982882752	0	count	0.565922062182767	0.5	MGMT
ENSG00000189283.9	FHIT	3088	ENSG00000189283.9	OK	gene_idMGMT	0.0686146664052861	0.167747443810439	0.409035540850466	0.682780530514725	0.0979542735234268	count	0.80893963465485	0.5	MGMT
ENSG00000189306.10	RRP7A	2203	ENSG00000189306.10	OK	(Intercept)	-0.828882110602409	0.111534997545164	-7.43158765271654	9.39847847457618e-13	0	count	4.00793490666779e-12	0.5	MGMT
ENSG00000189306.10	RRP7A	2203	ENSG00000189306.10	OK	gene_idMGMT	0.0191140226322519	0.179844779321041	0.106280664384099	0.915424643098457	0.0269638946243326	count	0.95553090277509	0.5	MGMT
ENSG00000189308.10	LIN54	2182	ENSG00000189308.10	OK	(Intercept)	-0.818519313344033	0.109421021498634	-7.48045761347835	6.84549870886569e-13	0	count	2.94429302398954e-12	0.5	MGMT
ENSG00000189308.10	LIN54	2182	ENSG00000189308.10	OK	gene_idMGMT	-0.00805588708394139	0.177926956218821	-0.0452763721424762	0.963914572581125	-0.0113635209017794	count	0.982070500986685	0.5	MGMT
ENSG00000189319.13	FAM53B	437	ENSG00000189319.13	OK	(Intercept)	-2.62064157982894	0.302138909501301	-8.6736315562748	1.97242421632554e-16	0	count	1.0669131120844e-15	0.5	MGMT
ENSG00000189319.13	FAM53B	437	ENSG00000189319.13	OK	gene_idMGMT	-0.89717670919351	0.675600911416195	-1.32796847078381	0.185111884756707	-1.06103366164074	count	0.317034662505117	0.5	MGMT
ENSG00000189337.16	KAZN	2087	ENSG00000189337.16	OK	(Intercept)	-0.788060116082132	0.134216050731524	-5.87157878500321	1.05791074188736e-08	0	count	3.35474710515123e-08	0.5	MGMT
ENSG00000189337.16	KAZN	2087	ENSG00000189337.16	OK	gene_idMGMT	-0.0217079718880177	0.219173898993164	-0.0990445120871569	0.921163431554803	-0.0306368744221953	count	0.95876787503909	0.5	MGMT
ENSG00000189339.11	SLC35E2B	580	ENSG00000189339.11	OK	(Intercept)	-2.90832365228186	0.285790040515657	-10.1764345847543	2.54747168942386e-21	0	count	2.98267601358406e-20	0.5	MGMT
ENSG00000189339.11	SLC35E2B	580	ENSG00000189339.11	OK	gene_idMGMT	0.083652543769481	0.451873809690188	0.185123682708751	0.853246443493739	0.102641771627472	count	0.919900653479808	0.5	MGMT
ENSG00000189362.11	NEMP2	794	ENSG00000189362.11	OK	(Intercept)	-2.62064157983036	0.248158609940158	-10.5603492075584	1.23694415079853e-22	0	count	2.06249573462642e-21	0.5	MGMT
ENSG00000189362.11	NEMP2	794	ENSG00000189362.11	OK	gene_idMGMT	0.0191140226321965	0.400143750453587	0.0477678899408764	0.961930299131305	0.0242714049582944	count	0.980961737469924	0.5	MGMT
ENSG00000189369.8	GSPT2	631	ENSG00000189369.8	OK	(Intercept)	-2.39749802851542	0.241327361892427	-9.93462991396774	1.66352751789766e-20	0	count	1.61269022374131e-19	0.5	MGMT
ENSG00000189369.8	GSPT2	631	ENSG00000189369.8	OK	gene_idMGMT	-0.42717307999695	0.451482310040723	-0.946156849331305	0.344765082781938	-0.542058967056699	count	0.513559605232608	0.5	MGMT
ENSG00000189376.11	C8orf76	627	ENSG00000189376.11	OK	(Intercept)	-2.62064157983045	0.276318167777991	-9.48414503796224	5.14814978620052e-19	0	count	3.77434595389835e-18	0.5	MGMT
ENSG00000189376.11	C8orf76	627	ENSG00000189376.11	OK	gene_idMGMT	0.0191140226331361	0.44554949688704	0.0428998860209287	0.965807442879234	0.0242714049594882	count	0.983114790512634	0.5	MGMT
ENSG00000189403.14	HMGB1	4805	ENSG00000189403.14	OK	(Intercept)	0.423880857902584	0.067274769639544	6.30074038415477	9.53331250709219e-10	0	count	3.30156795597209e-09	0.5	MGMT
ENSG00000189403.14	HMGB1	4805	ENSG00000189403.14	OK	gene_idMGMT	0.0701691934250088	0.106803131467635	0.656995656033482	0.511644425490289	0.100596909422145	count	0.674898657289104	0.5	MGMT
ENSG00000196072.11	BLOC1S2	1505	ENSG00000196072.11	OK	(Intercept)	-1.54308270036019	0.157219377737379	-9.81483785629636	4.17822915765679e-20	0	count	3.72593612030207e-19	0.5	MGMT
ENSG00000196072.11	BLOC1S2	1505	ENSG00000196072.11	OK	gene_idMGMT	0.194318111657459	0.240646151441483	0.807484809100345	0.419972405086044	0.268908048846304	count	0.590718757392055	0.5	MGMT
ENSG00000196083.9	IL1RAP	1368	ENSG00000196083.9	OK	(Intercept)	-1.44198658348869	0.160530928786343	-8.98260911084548	2.11806251483215e-17	0	count	1.25490864875045e-16	0.5	MGMT
ENSG00000196083.9	IL1RAP	1368	ENSG00000196083.9	OK	gene_idMGMT	0.121392871752546	0.25098563211545	0.483664625458349	0.628946633912528	0.168425694284007	count	0.769536256065291	0.5	MGMT
ENSG00000196110.7	ZNF699	477	ENSG00000196110.7	OK	(Intercept)	-2.62064157983046	0.228148401430548	-11.4865656011542	6.78817485654071e-26	0	count	2.82460824866793e-24	0.5	MGMT
ENSG00000196110.7	ZNF699	477	ENSG00000196110.7	OK	gene_idMGMT	-0.204029528681859	0.395164577093036	-0.516315329128862	0.605982094842548	-0.255425260656079	count	0.752006173651967	0.5	MGMT
ENSG00000196116.7	TDRD7	1703	ENSG00000196116.7	OK	(Intercept)	-1.28235643789693	0.134602023177524	-9.52702201367105	3.72717793759906e-19	0	count	2.79454426525618e-18	0.5	MGMT
ENSG00000196116.7	TDRD7	1703	ENSG00000196116.7	OK	gene_idMGMT	-0.0953956876791631	0.224995546281173	-0.423989226702064	0.671851595890294	-0.132610779323368	count	0.801150343900683	0.5	MGMT
ENSG00000196139.13	AKR1C3	1262	ENSG00000196139.13	OK	(Intercept)	-1.80971136360313	0.218135710195005	-8.2962636515833	2.82203915741852e-15	0	count	1.4016811357187e-14	0.5	MGMT
ENSG00000196139.13	AKR1C3	1262	ENSG00000196139.13	OK	gene_idMGMT	0.124474538279073	0.34073933699584	0.365307215117909	0.715117545821636	0.169825083676541	count	0.83149488118066	0.5	MGMT
ENSG00000196141.13	SPATS2L	5025	ENSG00000196141.13	OK	(Intercept)	0.276650620912893	0.0697060626059185	3.96881721001702	8.87723768145891e-05	0	count	0.000212206412994018	0.5	MGMT
ENSG00000196141.13	SPATS2L	5025	ENSG00000196141.13	OK	gene_idMGMT	0.0922362874594962	0.109932027639563	0.839030166549043	0.402063451306811	0.132111823971642	count	0.572867616487279	0.5	MGMT
ENSG00000196150.13	ZNF250	631	ENSG00000196150.13	OK	(Intercept)	-2.44879132290374	0.240874631894255	-10.166248324476	2.75828400431846e-21	0	count	3.2017567321425e-20	0.5	MGMT
ENSG00000196150.13	ZNF250	631	ENSG00000196150.13	OK	gene_idMGMT	-0.057426054489954	0.397791330750137	-0.144362257421906	0.885303077966958	-0.0740293267788356	count	0.938506726168432	0.5	MGMT
ENSG00000196151.10	WDSUB1	1389	ENSG00000196151.10	OK	(Intercept)	-1.63203018637626	0.192588487855911	-8.47418350154603	8.12228103578237e-16	0	count	4.18790076027269e-15	0.5	MGMT
ENSG00000196151.10	WDSUB1	1389	ENSG00000196151.10	OK	gene_idMGMT	0.161904740669313	0.29755371704992	0.54411936867907	0.58672901079999	0.223048512222789	count	0.736998971852939	0.5	MGMT
ENSG00000196152.10	ZNF79	554	ENSG00000196152.10	OK	(Intercept)	-2.50285854417365	0.244165689878667	-10.2506562056995	1.42557364435633e-21	0	count	1.77709319715379e-20	0.5	MGMT
ENSG00000196152.10	ZNF79	554	ENSG00000196152.10	OK	gene_idMGMT	0.0836525437694012	0.386059944067597	0.216682784771771	0.828590271960765	0.108025010796831	count	0.904989937860123	0.5	MGMT
ENSG00000196154.11	S100A4	6907	ENSG00000196154.11	OK	(Intercept)	2.15268784913908	0.0412215639040723	52.2223721096233	5.31545051347518e-161	0	count	4.05182402317639e-158	0.5	MGMT
ENSG00000196154.11	S100A4	6907	ENSG00000196154.11	OK	gene_idMGMT	0.0465215631947757	0.0659125384497517	0.705807488058458	0.480808848871704	0.0670403306039489	count	0.647594405368896	0.5	MGMT
ENSG00000196159.11	FAT4	1110	ENSG00000196159.11	OK	(Intercept)	-1.56458890558115	0.150571334189679	-10.391014425164	4.72869275230826e-22	0	count	6.70397453559082e-21	0.5	MGMT
ENSG00000196159.11	FAT4	1110	ENSG00000196159.11	OK	gene_idMGMT	-0.343791471057068	0.273526384983228	-1.25688595298822	0.209689243008545	-0.469229269214948	count	0.350717993403841	0.5	MGMT
ENSG00000196177.12	ACADSB	596	ENSG00000196177.12	OK	(Intercept)	-2.30218784871185	0.258241244201929	-8.91487281912136	3.46812019289691e-17	0	count	2.01102852585747e-16	0.5	MGMT
ENSG00000196177.12	ACADSB	596	ENSG00000196177.12	OK	gene_idMGMT	0.106125399625095	0.405583760366085	0.261660870073557	0.79374714507975	0.139844928998366	count	0.883237394668	0.5	MGMT
ENSG00000196182.10	STK40	1276	ENSG00000196182.10	OK	(Intercept)	-1.65556068378686	0.164614780393223	-10.0571812557302	6.44556715633677e-21	0	count	6.85249107006842e-20	0.5	MGMT
ENSG00000196182.10	STK40	1276	ENSG00000196182.10	OK	gene_idMGMT	0.0472848995989383	0.263154921802113	0.179684648400745	0.857511098443356	0.0648987026302056	count	0.922403897402256	0.5	MGMT
ENSG00000196187.11	TMEM63A	1330	ENSG00000196187.11	OK	(Intercept)	-1.75564414234328	0.191921321522506	-9.14772849840657	6.30915160738854e-18	0	count	3.97209349936271e-17	0.5	MGMT
ENSG00000196187.11	TMEM63A	1330	ENSG00000196187.11	OK	gene_idMGMT	0.348039053617513	0.281511109507846	1.23632440021985	0.217222583746959	0.478727710661401	count	0.36077126741997	0.5	MGMT
ENSG00000196199.13	MPHOSPH8	2776	ENSG00000196199.13	OK	(Intercept)	-0.581045946697827	0.101934736846785	-5.70017606040596	2.66843033388907e-08	0	count	8.16465845062049e-08	0.5	MGMT
ENSG00000196199.13	MPHOSPH8	2776	ENSG00000196199.13	OK	gene_idMGMT	-0.451865692586534	0.192397588929369	-2.34860371744273	0.0194371495675282	-0.637500731611381	count	0.0411259426966692	0.5	MGMT
ENSG00000196204.11	RNF216P1	851	ENSG00000196204.11	OK	(Intercept)	-1.80971136361413	0.16580358334155	-10.914790423354	7.22881567403662e-24	0	count	1.73638980241809e-22	0.5	MGMT
ENSG00000196204.11	RNF216P1	851	ENSG00000196204.11	OK	gene_idMGMT	-0.791816193584048	0.355609044170974	-2.22664807479798	0.0266494867182885	-1.0453990471749	count	0.0555724937929654	0.5	MGMT
ENSG00000196214.10	ZNF766	1444	ENSG00000196214.10	OK	(Intercept)	-1.56458890558114	0.152959832100819	-10.2287566878989	1.69228716778325e-21	0	count	2.06977025863648e-20	0.5	MGMT
ENSG00000196214.10	ZNF766	1444	ENSG00000196214.10	OK	gene_idMGMT	-0.204029528681967	0.264934208537921	-0.770113945677058	0.441786600922577	-0.279530512128895	count	0.611574934917282	0.5	MGMT
ENSG00000196227.10	FAM217B	841	ENSG00000196227.10	OK	(Intercept)	-1.89672274060376	0.175039284567463	-10.8359831639551	1.36426305676212e-23	0	count	3.01557165813249e-22	0.5	MGMT
ENSG00000196227.10	FAM217B	841	ENSG00000196227.10	OK	gene_idMGMT	-0.368332579973236	0.320715866188843	-1.14847009083223	0.25161141839693	-0.491800725270068	count	0.405096235638175	0.5	MGMT
ENSG00000196230.12	TUBB	6733	ENSG00000196230.12	OK	(Intercept)	1.90386070309017	0.0389395960449142	48.8926670141672	1.10891304433271e-152	0	count	7.35249685369949e-150	0.5	MGMT
ENSG00000196230.12	TUBB	6733	ENSG00000196230.12	OK	gene_idMGMT	0.0977799230290341	0.0613092521523315	1.59486406368302	0.111705705818462	0.140866664430494	count	0.206955418405006	0.5	MGMT
ENSG00000196233.13	LCOR	4433	ENSG00000196233.13	OK	(Intercept)	-0.0849626046608905	0.0738713221256318	-1.15014327909816	0.250922724727612	0	count	0.404234863771332	0.5	MGMT
ENSG00000196233.13	LCOR	4433	ENSG00000196233.13	OK	gene_idMGMT	-0.01512900075131	0.120383703110034	-0.125673163064952	0.900067640159065	-0.021589705412916	count	0.946994537315389	0.5	MGMT
ENSG00000196235.13	SUPT5H	3980	ENSG00000196235.13	OK	(Intercept)	-0.25156674551947	0.0774691791764394	-3.24731394076754	0.00128543938888045	0	count	0.00291918192412828	0.5	MGMT
ENSG00000196235.13	SUPT5H	3980	ENSG00000196235.13	OK	gene_idMGMT	0.101044286440307	0.121854536659958	0.829220554358816	0.407582659404383	0.144014524103204	count	0.578475359818053	0.5	MGMT
ENSG00000196236.12	XPNPEP3	2435	ENSG00000196236.12	OK	(Intercept)	-1.02378243168125	0.112518935440065	-9.09875682414883	9.04772395952927e-18	0	count	5.58615768007119e-17	0.5	MGMT
ENSG00000196236.12	XPNPEP3	2435	ENSG00000196236.12	OK	gene_idMGMT	0.108653828693982	0.176593355536646	0.615276992522149	0.538798457312237	0.152725831093471	count	0.698000316184255	0.5	MGMT
ENSG00000196247.11	ZNF107	1815	ENSG00000196247.11	OK	(Intercept)	-1.07574218853393	0.119501919324758	-9.00188210040799	1.84006285305377e-17	0	count	1.097780547195e-16	0.5	MGMT
ENSG00000196247.11	ZNF107	1815	ENSG00000196247.11	OK	gene_idMGMT	-0.190784301931939	0.206073574197195	-0.925806730315523	0.355227091412175	-0.266630759773683	count	0.524749006180381	0.5	MGMT
ENSG00000196262.13	PPIA	5500	ENSG00000196262.13	OK	(Intercept)	0.552190306536506	0.0606328196194633	9.10711904876102	8.50821386791536e-18	0	count	5.27059803724002e-17	0.5	MGMT
ENSG00000196262.13	PPIA	5500	ENSG00000196262.13	OK	gene_idMGMT	-0.0764056031878953	0.100737522495168	-0.758462202518036	0.448718971940551	-0.109574456035256	count	0.618130873624878	0.5	MGMT
ENSG00000196275.13	GTF2IRD2	486	ENSG00000196275.13	OK	(Intercept)	-2.68518010096791	0.249467027765774	-10.7636673472097	2.43895906068548e-23	0	count	5.0041960720267e-22	0.5	MGMT
ENSG00000196275.13	GTF2IRD2	486	ENSG00000196275.13	OK	gene_idMGMT	-0.0217079718881228	0.407378005254772	-0.0532870493942027	0.957535638285592	-0.0272754713895741	count	0.978515299856485	0.5	MGMT
ENSG00000196284.15	SUPT3H	2621	ENSG00000196284.15	OK	(Intercept)	-0.622545677604579	0.112657796384051	-5.52598841435102	6.68672799038364e-08	0	count	1.97443999090356e-07	0.5	MGMT
ENSG00000196284.15	SUPT3H	2621	ENSG00000196284.15	OK	gene_idMGMT	-0.0330717305383208	0.184625278783976	-0.179128940284591	0.857947057335226	-0.0468251676049438	count	0.922666512510132	0.5	MGMT
ENSG00000196290.14	NIF3L1	1412	ENSG00000196290.14	OK	(Intercept)	-1.72966865594059	0.159111216519686	-10.870815356544	1.03061124669986e-23	0	count	2.36037123746e-22	0.5	MGMT
ENSG00000196290.14	NIF3L1	1412	ENSG00000196290.14	OK	gene_idMGMT	0.489117651877979	0.225017245677383	2.17368962279117	0.0304433483279007	0.67554648085059	count	0.0630594093961714	0.5	MGMT
ENSG00000196295.11	AC005154.1	1518	ENSG00000196295.11	OK	(Intercept)	-1.36787861133498	0.151555267325954	-9.02560917525252	1.54703538243126e-17	0	count	9.30424205407527e-17	0.5	MGMT
ENSG00000196295.11	AC005154.1	1518	ENSG00000196295.11	OK	gene_idMGMT	-0.400739822928133	0.280879943936718	-1.42672993062979	0.154608936370044	-0.551521012525119	count	0.273140762781184	0.5	MGMT
ENSG00000196305.17	IARS	4842	ENSG00000196305.17	OK	(Intercept)	0.201481077538174	0.0696060904295018	2.8945897736095	0.00405092125464541	0	count	0.00898147517516443	0.5	MGMT
ENSG00000196305.17	IARS	4842	ENSG00000196305.17	OK	gene_idMGMT	-0.00572729989567418	0.113101700580256	-0.0506384949677226	0.959644410686024	-0.00819555470595396	count	0.979696460115287	0.5	MGMT
ENSG00000196312.12	MFSD14C	3241	ENSG00000196312.12	OK	(Intercept)	-0.189223614699768	0.0834535054621171	-2.26741361734247	0.0240152839759073	0	count	0.050337011161744	0.5	MGMT
ENSG00000196312.12	MFSD14C	3241	ENSG00000196312.12	OK	gene_idMGMT	-0.226252665284144	0.145624101838578	-1.55367595355157	0.121226056026512	-0.322047137859014	count	0.222134597354363	0.5	MGMT
ENSG00000196313.11	POM121	2666	ENSG00000196313.11	OK	(Intercept)	-0.739269950137883	0.0976605645287251	-7.56978985023622	3.82129603291761e-13	0	count	1.66941767779628e-12	0.5	MGMT
ENSG00000196313.11	POM121	2666	ENSG00000196313.11	OK	gene_idMGMT	0.191866127386749	0.149589140459974	1.28262069557172	0.200530657288114	0.271628082809531	count	0.338317822470885	0.5	MGMT
ENSG00000196323.12	ZBTB44	1303	ENSG00000196323.12	OK	(Intercept)	-1.67965823536593	0.18054528733859	-9.30325161141394	1.99335544590045e-18	0	count	1.33962862274061e-17	0.5	MGMT
ENSG00000196323.12	ZBTB44	1303	ENSG00000196323.12	OK	gene_idMGMT	0.176742966840305	0.277750177649422	0.636337907453622	0.524999998899821	0.24303876387612	count	0.6862789723582	0.5	MGMT
ENSG00000196352.14	CD55	2004	ENSG00000196352.14	OK	(Intercept)	-1.03652147538065	0.138280932154518	-7.49576575187111	6.19670848339538e-13	0	count	2.67260159347988e-12	0.5	MGMT
ENSG00000196352.14	CD55	2004	ENSG00000196352.14	OK	gene_idMGMT	0.139742010420884	0.215033811070795	0.649860641566163	0.51623710550435	0.196436558328759	count	0.678886454271905	0.5	MGMT
ENSG00000196357.11	ZNF565	632	ENSG00000196357.11	OK	(Intercept)	-2.56001695801344	0.269193909376083	-9.50993640215284	4.23952104427957e-19	0	count	3.14993105940738e-18	0.5	MGMT
ENSG00000196357.11	ZNF565	632	ENSG00000196357.11	OK	gene_idMGMT	-0.957801331055227	0.616800323962793	-1.55285477948777	0.121422154227459	-1.13820512979469	count	0.222448026003158	0.5	MGMT
ENSG00000196358.10	NTNG2	635	ENSG00000196358.10	OK	(Intercept)	-2.82828094460824	0.30726408994044	-9.20472335428613	4.14140970843767e-18	0	count	2.66776215267726e-17	0.5	MGMT
ENSG00000196358.10	NTNG2	635	ENSG00000196358.10	OK	gene_idMGMT	0.696757016655766	0.413667027018281	1.68434265036303	0.0930667430670297	0.89646449907964	count	0.176307245940859	0.5	MGMT
ENSG00000196363.9	WDR5	2174	ENSG00000196363.9	OK	(Intercept)	-0.998781147397805	0.125462183162387	-7.96081434439151	2.8220895587083e-14	0	count	1.31872923942738e-13	0.5	MGMT
ENSG00000196363.9	WDR5	2174	ENSG00000196363.9	OK	gene_idMGMT	-0.0766901063053584	0.208466264382377	-0.367877778846223	0.713201649912638	-0.107604115298475	count	0.830226977554691	0.5	MGMT
ENSG00000196365.11	LONP1	3377	ENSG00000196365.11	OK	(Intercept)	-0.293363874145828	0.091180344780444	-3.21740255372173	0.00142264829997356	0	count	0.00322437155287224	0.5	MGMT
ENSG00000196365.11	LONP1	3377	ENSG00000196365.11	OK	gene_idMGMT	-0.216299612941448	0.158571430443587	-1.36405159703972	0.173486593284401	-0.307452089227016	count	0.300511253982432	0.5	MGMT
ENSG00000196367.12	TRRAP	3670	ENSG00000196367.12	OK	(Intercept)	-0.336984496640087	0.0790801812070636	-4.26130152329478	2.65926726251457e-05	0	count	6.5187195804892e-05	0.5	MGMT
ENSG00000196367.12	TRRAP	3670	ENSG00000196367.12	OK	gene_idMGMT	0.00758282498958036	0.127967353533828	0.059255933487566	0.952784344768244	0.0107891500553944	count	0.975956555209076	0.5	MGMT
ENSG00000196369.11	SRGAP2B	765	ENSG00000196369.11	OK	(Intercept)	-2.90832365228173	0.309844124769433	-9.38640890623931	1.07174127791156e-18	0	count	7.48139325603674e-18	0.5	MGMT
ENSG00000196369.11	SRGAP2B	765	ENSG00000196369.11	OK	gene_idMGMT	0.712261203191746	0.415699576945829	1.71340372397002	0.0875831602293965	0.908997731559536	count	0.167081280672493	0.5	MGMT
ENSG00000196387.9	ZNF140	454	ENSG00000196387.9	OK	(Intercept)	-2.82828094460862	0.279939211042071	-10.1031968121949	4.50800568775728e-21	0	count	4.97225891849495e-20	0.5	MGMT
ENSG00000196387.9	ZNF140	454	ENSG00000196387.9	OK	gene_idMGMT	0.121392871752755	0.437677073599171	0.277357163706336	0.78168059368765	0.151071413711321	count	0.875412365269326	0.5	MGMT
ENSG00000196396.9	PTPN1	3897	ENSG00000196396.9	OK	(Intercept)	-0.125372142943609	0.0760589448349096	-1.6483550122308	0.100237325574334	0	count	0.188216582840679	0.5	MGMT
ENSG00000196396.9	PTPN1	3897	ENSG00000196396.9	OK	gene_idMGMT	0.0334438481277344	0.122103606765874	0.273897299298136	0.784335949892188	0.0477173102148331	count	0.877170195001403	0.5	MGMT
ENSG00000196405.12	EVL	1565	ENSG00000196405.12	OK	(Intercept)	-1.50141000395962	0.13556512646213	-11.0751934744739	1.97188100089566e-24	0	count	5.58590118752507e-23	0.5	MGMT
ENSG00000196405.12	EVL	1565	ENSG00000196405.12	OK	gene_idMGMT	0.12365787838352	0.211810542619181	0.583813614064752	0.559746974316049	0.17117464372366	count	0.715304034802663	0.5	MGMT
ENSG00000196411.9	EPHB4	2123	ENSG00000196411.9	OK	(Intercept)	-0.974389694273647	0.131192155580841	-7.4271947888929	9.66943288753046e-13	0	count	4.12026889664419e-12	0.5	MGMT
ENSG00000196411.9	EPHB4	2123	ENSG00000196411.9	OK	gene_idMGMT	0.0215207626628186	0.211384468376121	0.101808627796278	0.918970785933762	0.030254845353268	count	0.957541445801677	0.5	MGMT
ENSG00000196417.12	ZNF765	1873	ENSG00000196417.12	OK	(Intercept)	-1.17372259689414	0.12796051297435	-9.17253744621526	5.25376431423789e-18	0	count	3.3396834040064e-17	0.5	MGMT
ENSG00000196417.12	ZNF765	1873	ENSG00000196417.12	OK	gene_idMGMT	0.119757548411936	0.200159390311231	0.598310917243118	0.550045413299517	0.167663640460955	count	0.707263386585661	0.5	MGMT
ENSG00000196418.12	ZNF124	1903	ENSG00000196418.12	OK	(Intercept)	-1.08916520886604	0.13464660256084	-8.08906565892671	1.17855250601841e-14	0	count	5.63248109733298e-14	0.5	MGMT
ENSG00000196418.12	ZNF124	1903	ENSG00000196418.12	OK	gene_idMGMT	-0.0537473256326563	0.222102852479732	-0.24199295521232	0.808936850904364	-0.075243745677103	count	0.892831888319413	0.5	MGMT
ENSG00000196419.12	XRCC6	4663	ENSG00000196419.12	OK	(Intercept)	0.0874086212762491	0.0659505559518627	1.32536595051676	0.185972232083044	0	count	0.318240607399732	0.5	MGMT
ENSG00000196419.12	XRCC6	4663	ENSG00000196419.12	OK	gene_idMGMT	0.108345156355757	0.103511251485697	1.04669931819661	0.296008985540189	0.154963315274135	count	0.458721805997787	0.5	MGMT
ENSG00000196422.10	PPP1R26	1075	ENSG00000196422.10	OK	(Intercept)	-1.86686977745408	0.186745984087444	-9.99684028857037	1.02879600369707e-20	0	count	1.04457862396331e-19	0.5	MGMT
ENSG00000196422.10	PPP1R26	1075	ENSG00000196422.10	OK	gene_idMGMT	0.140810957610671	0.29030832412549	0.485039338898885	0.627972223101493	0.191589246513803	count	0.768796680414649	0.5	MGMT
ENSG00000196428.12	TSC22D2	4412	ENSG00000196428.12	OK	(Intercept)	0.205191656939136	0.0718260808401386	2.85678481324668	0.00455266175887478	0	count	0.0100676311397477	0.5	MGMT
ENSG00000196428.12	TSC22D2	4412	ENSG00000196428.12	OK	gene_idMGMT	-0.0341304918926908	0.11774883536912	-0.28985842438015	0.772107699435214	-0.0488352670256734	count	0.869192296538461	0.5	MGMT
ENSG00000196449.3	YRDC	728	ENSG00000196449.3	OK	(Intercept)	-2.02593447208361	0.222097248159613	-9.12183509193076	7.63510975248861e-18	0	count	4.75747625698451e-17	0.5	MGMT
ENSG00000196449.3	YRDC	728	ENSG00000196449.3	OK	gene_idMGMT	0.0662608010584706	0.353009925750653	0.187702373856971	0.851226032019307	0.0890596162478202	count	0.918667752803931	0.5	MGMT
ENSG00000196453.7	ZNF777	717	ENSG00000196453.7	OK	(Intercept)	-2.13513376404742	0.237840387519875	-8.97717072492156	2.20377730237932e-17	0	count	1.30341105612375e-16	0.5	MGMT
ENSG00000196453.7	ZNF777	717	ENSG00000196453.7	OK	gene_idMGMT	0.175460093021626	0.366028784758204	0.479361460977814	0.632000953279403	0.234914781031142	count	0.771865466560056	0.5	MGMT
ENSG00000196455.7	PIK3R4	2030	ENSG00000196455.7	OK	(Intercept)	-1.06249696178391	0.127799361470106	-8.3137892831526	2.49805243623609e-15	0	count	1.24529624317271e-14	0.5	MGMT
ENSG00000196455.7	PIK3R4	2030	ENSG00000196455.7	OK	gene_idMGMT	0.147368358155928	0.198291220125767	0.743191544549772	0.457897696770869	0.207037570793819	count	0.626667418480146	0.5	MGMT
ENSG00000196459.13	TRAPPC2	575	ENSG00000196459.13	OK	(Intercept)	-2.56001695801399	0.234555062052036	-10.9143539074251	7.25433286169037e-24	0	count	1.74171378841183e-22	0.5	MGMT
ENSG00000196459.13	TRAPPC2	575	ENSG00000196459.13	OK	gene_idMGMT	0.0537995806201042	0.374220440053435	0.143764409588162	0.885774792628162	0.0689348211935542	count	0.938774832610625	0.5	MGMT
ENSG00000196465.10	MYL6B	1835	ENSG00000196465.10	OK	(Intercept)	-1.38589711683777	0.142213449361436	-9.74519022680837	7.11800310533147e-20	0	count	6.06348326217016e-19	0.5	MGMT
ENSG00000196465.10	MYL6B	1835	ENSG00000196465.10	OK	gene_idMGMT	0.170663920759457	0.219165641344538	0.778698338446061	0.436718840457069	0.237487124375682	count	0.606734944219967	0.5	MGMT
ENSG00000196470.11	SIAH1	1246	ENSG00000196470.11	OK	(Intercept)	-1.50141000395962	0.157494480522145	-9.53309601061549	3.56025604834314e-19	0	count	2.67866653857285e-18	0.5	MGMT
ENSG00000196470.11	SIAH1	1246	ENSG00000196470.11	OK	gene_idMGMT	-0.224648815884322	0.2746761964579	-0.817867797724343	0.414026406003685	-0.30857506852052	count	0.584836664845161	0.5	MGMT
ENSG00000196476.11	C20orf96	588	ENSG00000196476.11	OK	(Intercept)	-2.3974980285161	0.240933686629551	-9.95086267119791	1.46770209149142e-20	0	count	1.43965388079301e-19	0.5	MGMT
ENSG00000196476.11	C20orf96	588	ENSG00000196476.11	OK	gene_idMGMT	-0.108719348877585	0.404465998329086	-0.268797251998245	0.788254698984189	-0.140527417100555	count	0.879713855511879	0.5	MGMT
ENSG00000196497.16	IPO4	1493	ENSG00000196497.16	OK	(Intercept)	-1.56458890558113	0.156901361310693	-9.97179943189252	1.24857918199812e-20	0	count	1.24349219961628e-19	0.5	MGMT
ENSG00000196497.16	IPO4	1493	ENSG00000196497.16	OK	gene_idMGMT	0.0277720853753448	0.252323889069247	0.110065224017386	0.912424959034664	0.038262598646945	count	0.953895983014745	0.5	MGMT
ENSG00000196498.13	NCOR2	5248	ENSG00000196498.13	OK	(Intercept)	0.495647656267871	0.067016943297636	7.39585591164011	1.18390206057255e-12	0	count	5.0187817286355e-12	0.5	MGMT
ENSG00000196498.13	NCOR2	5248	ENSG00000196498.13	OK	gene_idMGMT	-0.0337842914376937	0.10985300583545	-0.307540892311126	0.758626884818289	-0.048440301821278	count	0.86049619199582	0.5	MGMT
ENSG00000196502.11	SULT1A1	1911	ENSG00000196502.11	OK	(Intercept)	-1.04942488021656	0.130060916324493	-8.06871818124296	1.35448204604565e-14	0	count	6.449393671198e-14	0.5	MGMT
ENSG00000196502.11	SULT1A1	1911	ENSG00000196502.11	OK	gene_idMGMT	0.0371325281349284	0.208561451865035	0.178041185477352	0.85880053834743	0.0521099471143794	count	0.923167751362739	0.5	MGMT
ENSG00000196504.15	PRPF40A	6336	ENSG00000196504.15	OK	(Intercept)	1.08220241463385	0.0411618428785557	26.2913985126173	9.40827868010181e-83	0	count	1.8896181261347e-80	0.5	MGMT
ENSG00000196504.15	PRPF40A	6336	ENSG00000196504.15	OK	gene_idMGMT	-0.0540698773780941	0.0679043841692958	-0.796264895699367	0.426454013150994	-0.0777356867686407	count	0.596939209825831	0.5	MGMT
ENSG00000196505.10	GDAP2	1497	ENSG00000196505.10	OK	(Intercept)	-1.58656781229992	0.151699217522917	-10.4586420299778	2.7713687009012e-22	0	count	4.18303350058099e-21	0.5	MGMT
ENSG00000196505.10	GDAP2	1497	ENSG00000196505.10	OK	gene_idMGMT	0.293373074751888	0.225834041954508	1.29906488947749	0.194834086515709	0.406055049632164	count	0.330570790939837	0.5	MGMT
ENSG00000196507.10	TCEAL3	1013	ENSG00000196507.10	OK	(Intercept)	-1.80971136361414	0.159309064871714	-11.3597513429097	1.92842600271044e-25	0	count	7.21365325452417e-24	0.5	MGMT
ENSG00000196507.10	TCEAL3	1013	ENSG00000196507.10	OK	gene_idMGMT	0.0836525437698234	0.251889748070028	0.332099834990375	0.740025994462668	0.114004482349221	count	0.848181156745733	0.5	MGMT
ENSG00000196510.12	ANAPC7	2091	ENSG00000196510.12	OK	(Intercept)	-1.01120366739636	0.120504602462589	-8.39141117211932	1.45276543580443e-15	0	count	7.35958168510335e-15	0.5	MGMT
ENSG00000196510.12	ANAPC7	2091	ENSG00000196510.12	OK	gene_idMGMT	-0.0642675863067922	0.199438947234904	-0.322241905093374	0.747474729508115	-0.0901587965166768	count	0.853147355029268	0.5	MGMT
ENSG00000196511.14	TPK1	681	ENSG00000196511.14	OK	(Intercept)	-2.50285854417386	0.252192790285426	-9.92438578970153	1.80024622511306e-20	0	count	1.73277511448823e-19	0.5	MGMT
ENSG00000196511.14	TPK1	681	ENSG00000196511.14	OK	gene_idMGMT	-0.204029528682074	0.436810755639463	-0.467089067858203	0.640746282322906	-0.259233084490561	count	0.778387421459618	0.5	MGMT
ENSG00000196526.10	AFAP1	2961	ENSG00000196526.10	OK	(Intercept)	-0.473249366214949	0.10444084119909	-4.53126727802603	8.2235748452898e-06	0	count	2.07313964526331e-05	0.5	MGMT
ENSG00000196526.10	AFAP1	2961	ENSG00000196526.10	OK	gene_idMGMT	0.0117879814602489	0.168786783287059	0.0698394816861984	0.944363981344801	0.0167393398019165	count	0.971357829740135	0.5	MGMT
ENSG00000196531.10	NACA	4376	ENSG00000196531.10	OK	(Intercept)	0.108027908523297	0.0766822791340445	1.40877279266125	0.159849612234033	0	count	0.280804183685197	0.5	MGMT
ENSG00000196531.10	NACA	4376	ENSG00000196531.10	OK	gene_idMGMT	0.105853253759095	0.120444028020994	0.878858466445879	0.3801213914053	0.151424251238098	count	0.550646188230064	0.5	MGMT
ENSG00000196535.15	MYO18A	1901	ENSG00000196535.15	OK	(Intercept)	-1.29888573984814	0.146542542909429	-8.8635403348427	5.03215073449349e-17	0	count	2.87148987555887e-16	0.5	MGMT
ENSG00000196535.15	MYO18A	1901	ENSG00000196535.15	OK	gene_idMGMT	0.265974100563771	0.219813818299964	1.2099971813456	0.227151273915215	0.371757543284805	count	0.373873139815796	0.5	MGMT
ENSG00000196547.14	MAN2A2	1196	ENSG00000196547.14	OK	(Intercept)	-1.92749439927052	0.194956962133823	-9.88676874205414	2.40509830353493e-20	0	count	2.25315969235565e-19	0.5	MGMT
ENSG00000196547.14	MAN2A2	1196	ENSG00000196547.14	OK	gene_idMGMT	-0.0321792717518757	0.319408663455537	-0.100746396180187	0.919813333025882	-0.0433942239929664	count	0.958004305630609	0.5	MGMT
ENSG00000196549.10	MME	3792	ENSG00000196549.10	OK	(Intercept)	0.420900229754826	0.11244655017461	3.74311376472858	0.000214558787319758	0	count	0.000503999176434205	0.5	MGMT
ENSG00000196549.10	MME	3792	ENSG00000196549.10	OK	gene_idMGMT	-0.0727394519004554	0.186604596274709	-0.389805253207013	0.696933549231295	-0.10423111783851	count	0.819061425892652	0.5	MGMT
ENSG00000196562.14	SULF2	1684	ENSG00000196562.14	OK	(Intercept)	-1.31569285816374	0.173197042742766	-7.59650879326973	3.20692867481958e-13	0	count	1.4071475259123e-12	0.5	MGMT
ENSG00000196562.14	SULF2	1684	ENSG00000196562.14	OK	gene_idMGMT	-0.256215281851971	0.305295938219388	-0.839235802959989	0.401948237554982	-0.354580016031554	count	0.57275325758551	0.5	MGMT
ENSG00000196569.11	LAMA2	1199	ENSG00000196569.11	OK	(Intercept)	-1.4614046693459	0.167807208360187	-8.70883130484529	1.53327964311625e-16	0	count	8.37756272242598e-16	0.5	MGMT
ENSG00000196569.11	LAMA2	1199	ENSG00000196569.11	OK	gene_idMGMT	-0.0415105991840012	0.275735342037789	-0.150545080210691	0.880427124125822	-0.0573616545251689	count	0.93569270075449	0.5	MGMT
ENSG00000196576.14	PLXNB2	3957	ENSG00000196576.14	OK	(Intercept)	-0.0225922739131392	0.0773340716286949	-0.292138683989274	0.770365284802481	0	count	0.868073867700323	0.5	MGMT
ENSG00000196576.14	PLXNB2	3957	ENSG00000196576.14	OK	gene_idMGMT	-0.0693360207385519	0.128196213479854	-0.540858570284123	0.588972177622237	-0.0989823722869865	count	0.738785419487577	0.5	MGMT
ENSG00000196584.2	XRCC2	1155	ENSG00000196584.2	OK	(Intercept)	-1.54308270036016	0.160475035790045	-9.61571806333185	1.90599205528169e-19	0	count	1.50226355151909e-18	0.5	MGMT
ENSG00000196584.2	XRCC2	1155	ENSG00000196584.2	OK	gene_idMGMT	0.0729572546530539	0.254550496697959	0.286612108793575	0.774590297412695	0.100710701873047	count	0.870825699040477	0.5	MGMT
ENSG00000196586.13	MYO6	3323	ENSG00000196586.13	OK	(Intercept)	-0.541200038007688	0.0846011031470526	-6.39708015469941	5.45885988209427e-10	0	count	1.92710878487114e-09	0.5	MGMT
ENSG00000196586.13	MYO6	3323	ENSG00000196586.13	OK	gene_idMGMT	0.20143557933692	0.129230561492509	1.55873020290635	0.120024564763779	0.286157491203092	count	0.220226719623881	0.5	MGMT
ENSG00000196588.14	MKL1	4059	ENSG00000196588.14	OK	(Intercept)	0.0748298396311779	0.0792833630779633	0.943827768224136	0.345952359594801	0	count	0.514841188606888	0.5	MGMT
ENSG00000196588.14	MKL1	4059	ENSG00000196588.14	OK	gene_idMGMT	-0.103745166580182	0.132884323141614	-0.780717876476831	0.435531520917493	-0.148223406539192	count	0.605614207588739	0.5	MGMT
ENSG00000196591.11	HDAC2	4719	ENSG00000196591.11	OK	(Intercept)	0.280092965102381	0.0648329963829947	4.32022242883483	2.0685777606529e-05	0	count	5.09900896714701e-05	0.5	MGMT
ENSG00000196591.11	HDAC2	4719	ENSG00000196591.11	OK	gene_idMGMT	-0.0543069003604882	0.106962419382273	-0.507719446457179	0.611991342085026	-0.0777445250112778	count	0.756618930122632	0.5	MGMT
ENSG00000196597.11	ZNF782	1441	ENSG00000196597.11	OK	(Intercept)	-1.40424625550597	0.138280982042447	-10.1550208478771	3.01077290610714e-21	0	count	3.4628454540277e-20	0.5	MGMT
ENSG00000196597.11	ZNF782	1441	ENSG00000196597.11	OK	gene_idMGMT	-0.00335883321981336	0.224525212332278	-0.0149597151470124	0.988073414632409	-0.00465584597167557	count	0.994829590015477	0.5	MGMT
ENSG00000196628.15	TCF4	5888	ENSG00000196628.15	OK	(Intercept)	0.925737811676194	0.0553459896290825	16.7263756214371	7.59434752982334e-46	0	count	7.41923837126544e-44	0.5	MGMT
ENSG00000196628.15	TCF4	5888	ENSG00000196628.15	OK	gene_idMGMT	0.00787998529757608	0.0895523985836809	0.0879930121605034	0.92993592779531	0.0113237230295714	count	0.963686059807953	0.5	MGMT
ENSG00000196632.10	WNK3	951	ENSG00000196632.10	OK	(Intercept)	-2.30218784871191	0.204308655803546	-11.268185577637	4.08599640411483e-25	0	count	1.40701987669177e-23	0.5	MGMT
ENSG00000196632.10	WNK3	951	ENSG00000196632.10	OK	gene_idMGMT	0.231288542575873	0.309452942103907	0.747411031232698	0.455350963491106	0.30634943718112	count	0.624309192760149	0.5	MGMT
ENSG00000196639.6	HRH1	2299	ENSG00000196639.6	OK	(Intercept)	-1.01120366739636	0.129993485587458	-7.77887955559151	9.58881597809669e-14	0	count	4.33970276662729e-13	0.5	MGMT
ENSG00000196639.6	HRH1	2299	ENSG00000196639.6	OK	gene_idMGMT	0.114424202436571	0.20366065605236	0.56183754218661	0.574610416759337	0.160900018667431	count	0.727317404330691	0.5	MGMT
ENSG00000196642.18	RABL6	3992	ENSG00000196642.18	OK	(Intercept)	-0.28124251348076	0.0823314050334052	-3.41598097793483	0.000715425018962789	0	count	0.00164259606240563	0.5	MGMT
ENSG00000196642.18	RABL6	3992	ENSG00000196642.18	OK	gene_idMGMT	0.130720054399965	0.128369969293968	1.01830712524839	0.309282538223616	0.186275964664336	count	0.473978284480205	0.5	MGMT
ENSG00000196646.11	ZNF136	596	ENSG00000196646.11	OK	(Intercept)	-2.75417297245496	0.250884351975833	-10.9778587256022	4.34184907322053e-24	0	count	1.11423347981933e-22	0.5	MGMT
ENSG00000196646.11	ZNF136	596	ENSG00000196646.11	OK	gene_idMGMT	0.247955595061083	0.378222402401149	0.655581460767353	0.51255301202241	0.314059477956328	count	0.675679386868127	0.5	MGMT
ENSG00000196652.11	ZKSCAN5	1327	ENSG00000196652.11	OK	(Intercept)	-1.83788224058083	0.168022283092076	-10.9383244100645	5.97752499101134e-24	0	count	1.47210509152152e-22	0.5	MGMT
ENSG00000196652.11	ZKSCAN5	1327	ENSG00000196652.11	OK	gene_idMGMT	0.265974100563777	0.252033426496672	1.05531279823031	0.292058986864291	0.363662304595023	count	0.454086518729227	0.5	MGMT
ENSG00000196655.11	TRAPPC4	921	ENSG00000196655.11	OK	(Intercept)	-1.86686977745407	0.171766408008409	-10.8686546985525	1.04871037568154e-23	0	count	2.39690925404737e-22	0.5	MGMT
ENSG00000196655.11	TRAPPC4	921	ENSG00000196655.11	OK	gene_idMGMT	-0.957801331058323	0.393566275328015	-2.43364686229797	0.0154811184092776	-1.24751094862613	count	0.0330482998546006	0.5	MGMT
ENSG00000196663.15	TECPR2	1368	ENSG00000196663.15	OK	(Intercept)	-1.52202929116235	0.145705472021179	-10.4459308909216	3.06453746336554e-22	0	count	4.57331409289238e-21	0.5	MGMT
ENSG00000196663.15	TECPR2	1368	ENSG00000196663.15	OK	gene_idMGMT	-0.0862464930255839	0.242842459414276	-0.35515409139574	0.722702420717852	-0.118745700732524	count	0.836593465071103	0.5	MGMT
ENSG00000196670.13	ZFP62	834	ENSG00000196670.13	OK	(Intercept)	-2.30218784871188	0.225343127987619	-10.2163659006205	1.86458558884939e-21	0	count	2.25656774132972e-20	0.5	MGMT
ENSG00000196670.13	ZFP62	834	ENSG00000196670.13	OK	gene_idMGMT	0.393807472073626	0.326553230807746	1.2059518477264	0.228705236606428	0.52482276730703	count	0.375877067577713	0.5	MGMT
ENSG00000196678.13	ERI2	1243	ENSG00000196678.13	OK	(Intercept)	-1.63203018637668	0.162915767823893	-10.0176318607838	8.75848819855519e-21	0	count	9.03590236282964e-20	0.5	MGMT
ENSG00000196678.13	ERI2	1243	ENSG00000196678.13	OK	gene_idMGMT	-0.18104001045716	0.280032475190256	-0.646496483431645	0.518409979228131	-0.247321603641177	count	0.680722372080712	0.5	MGMT
ENSG00000196683.10	TOMM7	2845	ENSG00000196683.10	OK	(Intercept)	-0.556948393704675	0.0923652943361653	-6.02984484277883	4.42018014219964e-09	0	count	1.44881552010445e-08	0.5	MGMT
ENSG00000196683.10	TOMM7	2845	ENSG00000196683.10	OK	gene_idMGMT	-0.142471635104942	0.15676483997928	-0.908823911814487	0.364110370480342	-0.201758670590796	count	0.534107216191078	0.5	MGMT
ENSG00000196693.14	ZNF33B	1385	ENSG00000196693.14	OK	(Intercept)	-1.36787861133509	0.151916159137689	-9.00416795092425	1.80959001590122e-17	0	count	1.08047527170492e-16	0.5	MGMT
ENSG00000196693.14	ZNF33B	1385	ENSG00000196693.14	OK	gene_idMGMT	0.101352120869282	0.23893296120955	0.424186434371413	0.671707924439851	0.140956265328036	count	0.801043658154809	0.5	MGMT
ENSG00000196696.12	PDXDC2P-NPIPB14P	382	ENSG00000196696.12	OK	(Intercept)	-2.8282809446086	0.265518433676343	-10.6519193618631	5.96413909419239e-23	0	count	1.08832732806537e-21	0.5	MGMT
ENSG00000196696.12	PDXDC2P-NPIPB14P	382	ENSG00000196696.12	OK	gene_idMGMT	0.489117651877884	0.375499808171248	1.30257763448662	0.19363281726128	0.622552313339953	count	0.328901614445121	0.5	MGMT
ENSG00000196700.8	ZNF512B	1349	ENSG00000196700.8	OK	(Intercept)	-1.38589711683777	0.138415179426551	-10.0126093292621	9.10587007105727e-21	0	count	9.3566590593563e-20	0.5	MGMT
ENSG00000196700.8	ZNF512B	1349	ENSG00000196700.8	OK	gene_idMGMT	-0.260118995333	0.244309049069127	-1.06471289673515	0.287789030230595	-0.358887376379724	count	0.4490548422213	0.5	MGMT
ENSG00000196704.11	AMZ2	1442	ENSG00000196704.11	OK	(Intercept)	-1.60904066815198	0.155189799377283	-10.3682115358641	5.66002398183634e-22	0	count	7.85509777276175e-21	0.5	MGMT
ENSG00000196704.11	AMZ2	1442	ENSG00000196704.11	OK	gene_idMGMT	0.231288542575883	0.235055826966542	0.983972810037184	0.325854133889277	0.319428266922777	count	0.49276227311895	0.5	MGMT
ENSG00000196705.8	ZNF431	2348	ENSG00000196705.8	OK	(Intercept)	-0.748839402928872	0.10628835751717	-7.04535680502826	1.09416104962194e-11	0	count	4.35975033274697e-11	0.5	MGMT
ENSG00000196705.8	ZNF431	2348	ENSG00000196705.8	OK	gene_idMGMT	0.0191140226322502	0.171384827727707	0.1115269238571	0.911266732582444	0.0270099915013428	count	0.953229921554753	0.5	MGMT
ENSG00000196712.17	NF1	6379	ENSG00000196712.17	OK	(Intercept)	1.10955974384538	0.0455589109573686	24.3543956720924	1.55847891189576e-75	0	count	2.74398458383941e-73	0.5	MGMT
ENSG00000196712.17	NF1	6379	ENSG00000196712.17	OK	gene_idMGMT	0.0218090384871185	0.0734006763848614	0.297123126941873	0.76656058571324	0.0313615108801144	count	0.865602053934599	0.5	MGMT
ENSG00000196715.5	VKORC1L1	5013	ENSG00000196715.5	OK	(Intercept)	0.259258878201592	0.0649034047738936	3.99453432535291	8.00675686526298e-05	0	count	0.000191785663916045	0.5	MGMT
ENSG00000196715.5	VKORC1L1	5013	ENSG00000196715.5	OK	gene_idMGMT	0.188486605082472	0.0995101352124761	1.89414479922081	0.059085363322259	0.270029706798351	count	0.11705044343399	0.5	MGMT
ENSG00000196730.12	DAPK1	2341	ENSG00000196730.12	OK	(Intercept)	-0.631056367272488	0.111299027589224	-5.66991806614477	3.13502659999655e-08	0	count	9.53292359812569e-08	0.5	MGMT
ENSG00000196730.12	DAPK1	2341	ENSG00000196730.12	OK	gene_idMGMT	-0.321812564338344	0.200647176531661	-1.60387287726206	0.109704514684969	-0.454208275107056	count	0.203731745489182	0.5	MGMT
ENSG00000196739.14	COL27A1	3165	ENSG00000196739.14	OK	(Intercept)	-0.389283993949513	0.0929419740629121	-4.1884627249902	3.61365194288581e-05	0	count	8.79922207036466e-05	0.5	MGMT
ENSG00000196739.14	COL27A1	3165	ENSG00000196739.14	OK	gene_idMGMT	-0.132802021081713	0.157249599984614	-0.844530104335444	0.398988807320084	-0.188615750177254	count	0.569816815434671	0.5	MGMT
ENSG00000196743.8	GM2A	2012	ENSG00000196743.8	OK	(Intercept)	-1.02378244960322	0.11658472851508	-8.78144558590961	9.10215487673517e-17	0	count	5.07229484052528e-16	0.5	MGMT
ENSG00000196743.8	GM2A	2012	ENSG00000196743.8	OK	gene_idMGMT	-0.142660582305667	0.197883556553152	-0.720931970248613	0.471464886345547	-0.199836781753552	count	0.639108421603451	0.5	MGMT
ENSG00000196754.10	S100A2	1173	ENSG00000196754.10	OK	(Intercept)	-1.50141000395952	0.167989010842882	-8.93754892910091	2.94107935633546e-17	0	count	1.7178142764311e-16	0.5	MGMT
ENSG00000196754.10	S100A2	1173	ENSG00000196754.10	OK	gene_idMGMT	-0.406970372678648	0.312025738814639	-1.30428462159787	0.193051047588809	-0.556341465414593	count	0.328089899175792	0.5	MGMT
ENSG00000196756.11	SNHG17	525	ENSG00000196756.11	OK	(Intercept)	-2.82828094460743	0.323898199610134	-8.73200575987067	1.29856755753137e-16	0	count	7.14049962841008e-16	0.5	MGMT
ENSG00000196756.11	SNHG17	525	ENSG00000196756.11	OK	gene_idMGMT	-0.284072236348118	0.576380565169252	-0.492855334677534	0.622444580777292	-0.342832423177369	count	0.764610729331152	0.5	MGMT
ENSG00000196757.7	ZNF700	532	ENSG00000196757.7	OK	(Intercept)	-2.50285854417404	0.251448837463123	-9.95374872051698	1.43536596584233e-20	0	count	1.41084630420362e-19	0.5	MGMT
ENSG00000196757.7	ZNF700	532	ENSG00000196757.7	OK	gene_idMGMT	-0.0986690130207325	0.420754065587221	-0.234505192203018	0.814739119382984	-0.126152295561874	count	0.896412748415746	0.5	MGMT
ENSG00000196776.14	CD47	3089	ENSG00000196776.14	OK	(Intercept)	-0.614106807440899	0.0939474715984158	-6.53670393670556	2.4065559998185e-10	0	count	8.72932751780327e-10	0.5	MGMT
ENSG00000196776.14	CD47	3089	ENSG00000196776.14	OK	gene_idMGMT	0.294961635996864	0.139799945655221	2.10988376722483	0.035625450688128	0.418837414246713	count	0.073130804044474	0.5	MGMT
ENSG00000196782.12	MAML3	600	ENSG00000196782.12	OK	(Intercept)	-2.0259344720836	0.225651226744298	-8.97816733068036	2.18781648499078e-17	0	count	1.29446483558906e-16	0.5	MGMT
ENSG00000196782.12	MAML3	600	ENSG00000196782.12	OK	gene_idMGMT	0.0121935797933272	0.364627983473067	0.0334411519302053	0.973343134104603	0.0163586430144949	count	0.98728033066689	0.5	MGMT
ENSG00000196792.11	STRN3	2960	ENSG00000196792.11	OK	(Intercept)	-0.631056364014114	0.100658230936255	-6.26929718657338	1.14205200292564e-09	0	count	3.92995341916701e-09	0.5	MGMT
ENSG00000196792.11	STRN3	2960	ENSG00000196792.11	OK	gene_idMGMT	0.0310088086539415	0.161716102277006	0.191748429607993	0.848057917674356	0.0439233435096559	count	0.916798049677047	0.5	MGMT
ENSG00000196814.14	MVB12B	2598	ENSG00000196814.14	OK	(Intercept)	-0.893420623366065	0.110529267239558	-8.08311360130247	1.22753636976373e-14	0	count	5.85992456699846e-14	0.5	MGMT
ENSG00000196814.14	MVB12B	2598	ENSG00000196814.14	OK	gene_idMGMT	0.0497509892713474	0.17656203559195	0.281776255606422	0.77829277357979	0.0701044433412404	count	0.873267900614275	0.5	MGMT
ENSG00000196821.9	C6orf106	2552	ENSG00000196821.9	OK	(Intercept)	-0.788060110663566	0.108876818107556	-7.2380891025403	3.251107247534e-12	0	count	1.34064769733817e-11	0.5	MGMT
ENSG00000196821.9	C6orf106	2552	ENSG00000196821.9	OK	gene_idMGMT	0.0736022195105993	0.172666062053587	0.426269173196045	0.670191325813235	0.103981028662654	count	0.799984125173656	0.5	MGMT
ENSG00000196826.7	AC008758.1	415	ENSG00000196826.7	OK	(Intercept)	-2.39749802851503	0.250030549454967	-9.58882038111444	2.33669474273676e-19	0	count	1.81420896010996e-18	0.5	MGMT
ENSG00000196826.7	AC008758.1	415	ENSG00000196826.7	OK	gene_idMGMT	-0.560704472621521	0.491050374747882	-1.14184715348074	0.254350449076386	-0.705278113854218	count	0.408508443920299	0.5	MGMT
ENSG00000196850.5	PPTC7	1058	ENSG00000196850.5	OK	(Intercept)	-1.70435084795628	0.176094225496111	-9.67862996730642	1.18208621033011e-19	0	count	9.67094426265882e-19	0.5	MGMT
ENSG00000196850.5	PPTC7	1058	ENSG00000196850.5	OK	gene_idMGMT	-0.108719348877642	0.295617147927331	-0.367770779333706	0.713281362788742	-0.148239847275901	count	0.830282382374474	0.5	MGMT
ENSG00000196865.4	NHLRC2	2716	ENSG00000196865.4	OK	(Intercept)	-0.622545676624689	0.0892330089660772	-6.97662987988397	1.67731835354663e-11	0	count	6.59984953032244e-11	0.5	MGMT
ENSG00000196865.4	NHLRC2	2716	ENSG00000196865.4	OK	gene_idMGMT	-0.187222411102261	0.153696193457567	-1.21813303823916	0.224048920749339	-0.264680422335231	count	0.369767507112193	0.5	MGMT
ENSG00000196867.7	ZFP28	660	ENSG00000196867.7	OK	(Intercept)	-2.34870786434681	0.244754029723158	-9.59619691248163	2.20978466699552e-19	0	count	1.72269191802339e-18	0.5	MGMT
ENSG00000196867.7	ZFP28	660	ENSG00000196867.7	OK	gene_idMGMT	0.152645415257693	0.379171181473347	0.402576521413253	0.687522027667253	0.200729416478067	count	0.812316499077362	0.5	MGMT
ENSG00000196876.15	SCN8A	1603	ENSG00000196876.15	OK	(Intercept)	-1.25009557567871	0.149114634540802	-8.38345330442162	1.53600314649677e-15	0	count	7.76822697648378e-15	0.5	MGMT
ENSG00000196876.15	SCN8A	1603	ENSG00000196876.15	OK	gene_idMGMT	0.107183041180094	0.234120222983581	0.457811972900824	0.6473906583778	0.149678078612925	count	0.783344171821404	0.5	MGMT
ENSG00000196911.10	KPNA5	920	ENSG00000196911.10	OK	(Intercept)	-1.89672274060376	0.168392950689208	-11.2636706752911	4.23982535074044e-25	0	count	1.45387019301045e-23	0.5	MGMT
ENSG00000196911.10	KPNA5	920	ENSG00000196911.10	OK	gene_idMGMT	0.037132528134928	0.270029456096219	0.137512879786332	0.890709787276552	0.0502816098825231	count	0.94157590005089	0.5	MGMT
ENSG00000196912.12	ANKRD36B	370	ENSG00000196912.12	OK	(Intercept)	-2.75417297245469	0.266190524551044	-10.3466228826134	6.70904375054949e-22	0	count	9.12375504955289e-21	0.5	MGMT
ENSG00000196912.12	ANKRD36B	370	ENSG00000196912.12	OK	gene_idMGMT	-0.358180208509457	0.485995256243789	-0.737003507560542	0.461647058486558	-0.434760032205867	count	0.630091717170473	0.5	MGMT
ENSG00000196914.8	ARHGEF12	3127	ENSG00000196914.8	OK	(Intercept)	-0.51803297794907	0.0905799514637617	-5.7190688400437	2.41219843731389e-08	0	count	7.41020752665048e-08	0.5	MGMT
ENSG00000196914.8	ARHGEF12	3127	ENSG00000196914.8	OK	gene_idMGMT	-0.00405303652316762	0.147105169288444	-0.0275519653236688	0.978036248718893	-0.00575056380035554	count	0.98977567500422	0.5	MGMT
ENSG00000196922.10	ZNF252P	974	ENSG00000196922.10	OK	(Intercept)	-2.06102579189503	0.189583316609184	-10.8713457953883	1.02621565077622e-23	0	count	2.35134079702762e-22	0.5	MGMT
ENSG00000196922.10	ZNF252P	974	ENSG00000196922.10	OK	gene_idMGMT	0.247955595061091	0.28580761171658	0.867561201648383	0.38626885526072	0.334466471847348	count	0.556913729788076	0.5	MGMT
ENSG00000196923.13	PDLIM7	4211	ENSG00000196923.13	OK	(Intercept)	0.099831141306059	0.0765881967899809	1.30347945884944	0.193325299541838	0	count	0.328470560352737	0.5	MGMT
ENSG00000196923.13	PDLIM7	4211	ENSG00000196923.13	OK	gene_idMGMT	-0.0766901052103179	0.127256324057362	-0.602642782418805	0.54716277022343	-0.10960945648232	count	0.704932938313075	0.5	MGMT
ENSG00000196924.14	FLNA	7048	ENSG00000196924.14	OK	(Intercept)	2.59734657970006	0.0296383321931218	87.6347077418489	1.20078875993039e-229	0	count	3.40872432845617e-226	0.5	MGMT
ENSG00000196924.14	FLNA	7048	ENSG00000196924.14	OK	gene_idMGMT	0.0591419328867758	0.0472099122274351	1.25274397041574	0.211191292145635	0.0852621189621099	count	0.352719230868343	0.5	MGMT
ENSG00000196935.8	SRGAP1	3412	ENSG00000196935.8	OK	(Intercept)	-0.263331586470345	0.0911754225416155	-2.88818608271491	0.00413219513880856	0	count	0.0091575281949244	0.5	MGMT
ENSG00000196935.8	SRGAP1	3412	ENSG00000196935.8	OK	gene_idMGMT	-0.00605207408817119	0.148163571627678	-0.0408472475500221	0.967442524843118	-0.00861880432233471	count	0.983989781312345	0.5	MGMT
ENSG00000196937.10	FAM3C	1944	ENSG00000196937.10	OK	(Intercept)	-1.42293838851812	0.159813177768563	-8.90376130671016	3.75953153261373e-17	0	count	2.17201814580615e-16	0.5	MGMT
ENSG00000196937.10	FAM3C	1944	ENSG00000196937.10	OK	gene_idMGMT	0.390026749233787	0.231820924164189	1.68244842712105	0.0934335681446436	0.544006426699775	count	0.176928612396861	0.5	MGMT
ENSG00000196950.13	SLC39A10	2807	ENSG00000196950.13	OK	(Intercept)	-0.692749936277829	0.112266485751615	-6.17058538565558	2.00470172132185e-09	0	count	6.76545807569424e-09	0.5	MGMT
ENSG00000196950.13	SLC39A10	2807	ENSG00000196950.13	OK	gene_idMGMT	-0.0682279875228973	0.186038531691761	-0.366741163255047	0.714048570452327	-0.0964369298539759	count	0.830804224155448	0.5	MGMT
ENSG00000196954.13	CASP4	884	ENSG00000196954.13	OK	(Intercept)	-1.95924309758488	0.200867574517224	-9.75390429388036	6.65975463283841e-20	0	count	5.70709458757119e-19	0.5	MGMT
ENSG00000196954.13	CASP4	884	ENSG00000196954.13	OK	gene_idMGMT	0.190624663321784	0.307781747672622	0.619350123141626	0.536115687055841	0.258331209132693	count	0.695723710542794	0.5	MGMT
ENSG00000196961.12	AP2A1	3916	ENSG00000196961.12	OK	(Intercept)	-0.293363874165075	0.0842629918716489	-3.48152691530266	0.000566072418920639	0	count	0.00130552296379199	0.5	MGMT
ENSG00000196961.12	AP2A1	3916	ENSG00000196961.12	OK	gene_idMGMT	0.0620800587556342	0.134099752090868	0.462939399869792	0.643714795463531	0.0884130893692863	count	0.780601658686603	0.5	MGMT
ENSG00000196967.10	ZNF585A	426	ENSG00000196967.10	OK	(Intercept)	-2.75417297245473	0.368783820805006	-7.46825868456687	7.410083788219e-13	0	count	3.18022613114963e-12	0.5	MGMT
ENSG00000196967.10	ZNF585A	426	ENSG00000196967.10	OK	gene_idMGMT	0.334966972053071	0.542834857137456	0.617069754546457	0.537616820775203	0.426401899982468	count	0.696994192625506	0.5	MGMT
ENSG00000196968.10	FUT11	1577	ENSG00000196968.10	OK	(Intercept)	-1.20357556004379	0.136929181437848	-8.7897667057193	8.57274386474351e-17	0	count	4.78839432025347e-16	0.5	MGMT
ENSG00000196968.10	FUT11	1577	ENSG00000196968.10	OK	gene_idMGMT	-0.0369754440188226	0.224676882605497	-0.164571644354469	0.869382523053118	-0.0515930341705871	count	0.929374515811306	0.5	MGMT
ENSG00000196975.15	ANXA4	5051	ENSG00000196975.15	OK	(Intercept)	0.580579309946129	0.0832723195956841	6.97205641400459	1.725506323839e-11	0	count	6.78354898509388e-11	0.5	MGMT
ENSG00000196975.15	ANXA4	5051	ENSG00000196975.15	OK	gene_idMGMT	0.0407609791244126	0.133384960104107	0.305589019126284	0.760111429744741	0.0584849760548261	count	0.86143170685646	0.5	MGMT
ENSG00000196976.7	LAGE3	1684	ENSG00000196976.7	OK	(Intercept)	-1.42293838851812	0.158569788389881	-8.9735781510882	2.26227673825354e-17	0	count	1.3364581974147e-16	0.5	MGMT
ENSG00000196976.7	LAGE3	1684	ENSG00000196976.7	OK	gene_idMGMT	0.129743650970096	0.247309516933342	0.524620534538775	0.600201384719668	0.180169771556205	count	0.747537801838014	0.5	MGMT
ENSG00000196998.17	WDR45	1092	ENSG00000196998.17	OK	(Intercept)	-1.65556068378687	0.16169081646641	-10.2390520375089	1.56123219623795e-21	0	count	1.92697130459611e-20	0.5	MGMT
ENSG00000196998.17	WDR45	1092	ENSG00000196998.17	OK	gene_idMGMT	-0.683602608943827	0.332579139564394	-2.05545846873979	0.0406260995695431	-0.917477147469869	count	0.0827107736172907	0.5	MGMT
ENSG00000197006.13	METTL9	2196	ENSG00000197006.13	OK	(Intercept)	-1.20357556004382	0.123191901329775	-9.76992437856721	5.89240200217778e-20	0	count	5.10241036089701e-19	0.5	MGMT
ENSG00000197006.13	METTL9	2196	ENSG00000197006.13	OK	gene_idMGMT	0.17066392075945	0.189851470744714	0.898933888107377	0.369347312663693	0.238898601392894	count	0.539597214461158	0.5	MGMT
ENSG00000197008.9	ZNF138	1367	ENSG00000197008.9	OK	(Intercept)	-1.44198658348881	0.142109880050375	-10.1469833271104	3.20550429210371e-21	0	count	3.66176492919488e-20	0.5	MGMT
ENSG00000197008.9	ZNF138	1367	ENSG00000197008.9	OK	gene_idMGMT	-0.166289200699113	0.243083752104838	-0.684081923449147	0.494406456513476	-0.229353041380818	count	0.659670408912759	0.5	MGMT
ENSG00000197024.8	ZNF398	1277	ENSG00000197024.8	OK	(Intercept)	-1.65556068378688	0.167431787030385	-9.88797117411423	2.38295281945834e-20	0	count	2.23446828979187e-19	0.5	MGMT
ENSG00000197024.8	ZNF398	1277	ENSG00000197024.8	OK	gene_idMGMT	-0.475963244164096	0.31878043201847	-1.49307547251369	0.136378697250248	-0.643564961727756	count	0.245659981018546	0.5	MGMT
ENSG00000197037.10	ZSCAN25	565	ENSG00000197037.10	OK	(Intercept)	-2.68518010096797	0.258365454218883	-10.3929533036299	4.65691716584612e-22	0	count	6.61376831080617e-21	0.5	MGMT
ENSG00000197037.10	ZSCAN25	565	ENSG00000197037.10	OK	gene_idMGMT	0.776799724329717	0.341785384205176	2.27277045838625	0.023686579418267	1.01744245016532	count	0.0496805061971492	0.5	MGMT
ENSG00000197043.13	ANXA6	5839	ENSG00000197043.13	OK	(Intercept)	0.799132187404696	0.0558336241074951	14.3127407575433	1.94383162518916e-36	0	count	1.51065771132903e-34	0.5	MGMT
ENSG00000197043.13	ANXA6	5839	ENSG00000197043.13	OK	gene_idMGMT	-0.0974427713009492	0.0933907210459629	-1.04338814616274	0.297536948634887	-0.139919283537159	count	0.460522986078254	0.5	MGMT
ENSG00000197044.10	ZNF441	553	ENSG00000197044.10	OK	(Intercept)	-2.75417297245494	0.28030296792019	-9.82570035876014	3.84440610662077e-20	0	count	3.45314547233045e-19	0.5	MGMT
ENSG00000197044.10	ZNF441	553	ENSG00000197044.10	OK	gene_idMGMT	0.683273666319044	0.378515842137374	1.8051388878753	0.0719698565970384	0.885388396120641	count	0.140092284990666	0.5	MGMT
ENSG00000197045.12	GMFB	916	ENSG00000197045.12	OK	(Intercept)	-1.95924309758508	0.209296601989324	-9.36108412159036	1.29510106731832e-18	0	count	8.93563489780095e-18	0.5	MGMT
ENSG00000197045.12	GMFB	916	ENSG00000197045.12	OK	gene_idMGMT	0.099652885126072	0.329346952931632	0.30257721906648	0.762403868810548	0.134675954577731	count	0.862912500415188	0.5	MGMT
ENSG00000197050.10	ZNF420	738	ENSG00000197050.10	OK	(Intercept)	-2.17435447720193	0.210380167495971	-10.3353586180768	7.3309328856999e-22	0	count	9.86756919731919e-21	0.5	MGMT
ENSG00000197050.10	ZNF420	738	ENSG00000197050.10	OK	gene_idMGMT	-0.33186290019195	0.380592093185811	-0.871964778390519	0.38386541008494	-0.433584830360857	count	0.554474927378607	0.5	MGMT
ENSG00000197056.9	ZMYM1	1479	ENSG00000197056.9	OK	(Intercept)	-1.40424625550597	0.139749508464193	-10.0483090848636	6.90491322223989e-21	0	count	7.29159341567707e-20	0.5	MGMT
ENSG00000197056.9	ZMYM1	1479	ENSG00000197056.9	OK	gene_idMGMT	-0.24176985666481	0.245136858894532	-0.986264806341625	0.324730150084214	-0.333441967680625	count	0.491503638165938	0.5	MGMT
ENSG00000197061.4	HIST1H4C	2041	ENSG00000197061.4	OK	(Intercept)	-0.768257488785857	0.146037917848575	-5.26067133867558	2.59647334206669e-07	0	count	7.28791132433654e-07	0.5	MGMT
ENSG00000197061.4	HIST1H4C	2041	ENSG00000197061.4	OK	gene_idMGMT	0.258593993266095	0.219507156950706	1.17806634124538	0.239624162413762	0.366117516432683	count	0.389917077923616	0.5	MGMT
ENSG00000197063.10	MAFG	1801	ENSG00000197063.10	OK	(Intercept)	-1.46140466934592	0.143800059462722	-10.1627542770576	2.83451774620216e-21	0	count	3.2811194559847e-20	0.5	MGMT
ENSG00000197063.10	MAFG	1801	ENSG00000197063.10	OK	gene_idMGMT	0.140810957609771	0.223546280321824	0.629896222862911	0.529201024153798	0.195292737321368	count	0.689867970305412	0.5	MGMT
ENSG00000197070.13	ARRDC1	1170	ENSG00000197070.13	OK	(Intercept)	-1.89672274060376	0.18336832994233	-10.3437858718585	6.86054788889147e-22	0	count	9.30640056990898e-21	0.5	MGMT
ENSG00000197070.13	ARRDC1	1170	ENSG00000197070.13	OK	gene_idMGMT	-0.117018151692244	0.308654861658776	-0.379122982425627	0.704841849490443	-0.157675348143628	count	0.824606819558509	0.5	MGMT
ENSG00000197077.13	KIAA1671	2705	ENSG00000197077.13	OK	(Intercept)	-0.739269948602492	0.104297247216747	-7.08810604623306	8.37593902894045e-12	0	count	3.36312273164728e-11	0.5	MGMT
ENSG00000197077.13	KIAA1671	2705	ENSG00000197077.13	OK	gene_idMGMT	-0.0539688317639805	0.172051532086664	-0.313678298062443	0.753964775200096	-0.0762203483931038	count	0.857408727344968	0.5	MGMT
ENSG00000197081.12	IGF2R	6224	ENSG00000197081.12	OK	(Intercept)	0.978381545161614	0.0462941181017611	21.1340357107785	3.56876410393072e-63	0	count	4.98704423829688e-61	0.5	MGMT
ENSG00000197081.12	IGF2R	6224	ENSG00000197081.12	OK	gene_idMGMT	-0.101750679561544	0.0775416890816655	-1.31220612765324	0.190368144637039	-0.146216609725693	count	0.324350545883557	0.5	MGMT
ENSG00000197099.8	AC068631.1	363	ENSG00000197099.8	OK	(Intercept)	-2.56001695801085	0.335171476948039	-7.63793202608265	2.44186483123204e-13	0	count	1.07901917644819e-12	0.5	MGMT
ENSG00000197099.8	AC068631.1	363	ENSG00000197099.8	OK	gene_idMGMT	-0.734657779710022	0.703059960380365	-1.04494327811324	0.296818664017615	-0.890920825466505	count	0.459679895058306	0.5	MGMT
ENSG00000197102.10	DYNC1H1	6111	ENSG00000197102.10	OK	(Intercept)	1.06510798127455	0.049143082761813	21.6736094159359	2.85316917312578e-65	0	count	4.14656595489702e-63	0.5	MGMT
ENSG00000197102.10	DYNC1H1	6111	ENSG00000197102.10	OK	gene_idMGMT	-0.0748177972019553	0.0816067587709033	-0.916808832121285	0.35991641767325	-0.107554314957597	count	0.529740817562302	0.5	MGMT
ENSG00000197111.15	PCBP2	4763	ENSG00000197111.15	OK	(Intercept)	0.0448490068588557	0.0708698676920446	0.632836046113998	0.52728165257967	0	count	0.688236837048616	0.5	MGMT
ENSG00000197111.15	PCBP2	4763	ENSG00000197111.15	OK	gene_idMGMT	0.180937057875661	0.108894214645355	1.66158558987669	0.0975513213791695	0.258773735707084	count	0.183786863540052	0.5	MGMT
ENSG00000197114.11	ZGPAT	563	ENSG00000197114.11	OK	(Intercept)	-2.82828094460855	0.296609530739509	-9.53536771915946	3.49975110349309e-19	0	count	2.63650657066986e-18	0.5	MGMT
ENSG00000197114.11	ZGPAT	563	ENSG00000197114.11	OK	gene_idMGMT	0.814540052312476	0.389250992504169	2.09258310960826	0.0371545554519139	1.05387587975718	count	0.0760723575899769	0.5	MGMT
ENSG00000197119.12	SLC25A29	882	ENSG00000197119.12	OK	(Intercept)	-2.061025791895	0.200068097002357	-10.3016214117872	9.55744384631244e-22	0	count	1.24728045577406e-20	0.5	MGMT
ENSG00000197119.12	SLC25A29	882	ENSG00000197119.12	OK	gene_idMGMT	0.0472848995989136	0.319830981297335	0.147843399682893	0.882557199016816	0.0633574604310674	count	0.936933791204386	0.5	MGMT
ENSG00000197121.14	PGAP1	1970	ENSG00000197121.14	OK	(Intercept)	-1.31569285816451	0.148137090663946	-8.88158969686534	4.41544061857809e-17	0	count	2.53328197591765e-16	0.5	MGMT
ENSG00000197121.14	PGAP1	1970	ENSG00000197121.14	OK	gene_idMGMT	0.436931898707397	0.212284720304164	2.05823527044884	0.0403572072908246	0.611890597727699	count	0.0821986095454234	0.5	MGMT
ENSG00000197122.11	SRC	997	ENSG00000197122.11	OK	(Intercept)	-1.89672274060375	0.184417151870225	-10.2849584291296	1.08933760523375e-21	0	count	1.39970047787602e-20	0.5	MGMT
ENSG00000197122.11	SRC	997	ENSG00000197122.11	OK	gene_idMGMT	-0.368332579973217	0.33789845666817	-1.09006884377378	0.276482992448853	-0.491800725270043	count	0.435542960785822	0.5	MGMT
ENSG00000197136.4	PCNX3	799	ENSG00000197136.4	OK	(Intercept)	-2.17435447720203	0.195422564925874	-11.1264248221631	1.29992593037039e-24	0	count	3.88593176224067e-23	0.5	MGMT
ENSG00000197136.4	PCNX3	799	ENSG00000197136.4	OK	gene_idMGMT	-0.427173079996177	0.3656021496527	-1.16840965076919	0.243490089171687	-0.555419714701226	count	0.394781076331818	0.5	MGMT
ENSG00000197140.14	ADAM32	785	ENSG00000197140.14	OK	(Intercept)	-2.44879132290372	0.243495905403535	-10.0568069875567	6.46431637627951e-21	0	count	6.87010413149838e-20	0.5	MGMT
ENSG00000197140.14	ADAM32	785	ENSG00000197140.14	OK	gene_idMGMT	-0.15273623429421	0.414658538664427	-0.368342190145554	0.712855707606001	-0.19586421111925	count	0.829987008927036	0.5	MGMT
ENSG00000197150.12	ABCB8	1810	ENSG00000197150.12	OK	(Intercept)	-1.20357556004382	0.124029164310836	-9.70397218050653	9.74698556077365e-20	0	count	8.09362347465792e-19	0.5	MGMT
ENSG00000197150.12	ABCB8	1810	ENSG00000197150.12	OK	gene_idMGMT	-0.0116576360344996	0.201904849248383	-0.0577382667028384	0.953992270165327	-0.0162730224395027	count	0.976622377578775	0.5	MGMT
ENSG00000197157.10	SND1	4663	ENSG00000197157.10	OK	(Intercept)	0.0874086212726454	0.0658584687822518	1.32721915478547	0.185359291643133	0	count	0.317380326594335	0.5	MGMT
ENSG00000197157.10	SND1	4663	ENSG00000197157.10	OK	gene_idMGMT	-0.108719348857068	0.110559331317707	-0.983357510951729	0.326156305687098	-0.155345188304072	count	0.493098437097867	0.5	MGMT
ENSG00000197170.9	PSMD12	4227	ENSG00000197170.9	OK	(Intercept)	-0.0556922222396992	0.0796927451528589	-0.698836790386324	0.485149248670693	0	count	0.651456682053423	0.5	MGMT
ENSG00000197170.9	PSMD12	4227	ENSG00000197170.9	OK	gene_idMGMT	-0.0201066905224984	0.130072626473393	-0.154580491435001	0.877247124016219	-0.0287013006870128	count	0.933968721958484	0.5	MGMT
ENSG00000197182.14	MIRLET7BHG	2913	ENSG00000197182.14	OK	(Intercept)	-0.541200034954647	0.0969118527999042	-5.58445658935108	4.92450033400045e-08	0	count	1.47138936011064e-07	0.5	MGMT
ENSG00000197182.14	MIRLET7BHG	2913	ENSG00000197182.14	OK	gene_idMGMT	0.158875962366246	0.149864999266798	1.06012720210545	0.289866750263115	0.225625535395021	count	0.451507788292828	0.5	MGMT
ENSG00000197183.14	NOL4L	1824	ENSG00000197183.14	OK	(Intercept)	-1.20357556004378	0.155849972292323	-7.72265495040493	1.3940935919833e-13	0	count	6.24903497642913e-13	0.5	MGMT
ENSG00000197183.14	NOL4L	1824	ENSG00000197183.14	OK	gene_idMGMT	-0.0369754440186405	0.255722550491325	-0.144592035186568	0.885121789275137	-0.0515930341703334	count	0.938392156670495	0.5	MGMT
ENSG00000197208.5	SLC22A4	796	ENSG00000197208.5	OK	(Intercept)	-2.50285854417366	0.244840032825145	-10.2224236588022	1.77827574716383e-21	0	count	2.16254199545482e-20	0.5	MGMT
ENSG00000197208.5	SLC22A4	796	ENSG00000197208.5	OK	gene_idMGMT	0.083652543769408	0.387126187504556	0.216085985576534	0.829055043670946	0.108025010796839	count	0.90526856556705	0.5	MGMT
ENSG00000197217.12	ENTPD4	3404	ENSG00000197217.12	OK	(Intercept)	-0.311825937033189	0.0865858005022661	-3.60135189862948	0.00036554523113068	0	count	0.000850045330152938	0.5	MGMT
ENSG00000197217.12	ENTPD4	3404	ENSG00000197217.12	OK	gene_idMGMT	-0.210260066812553	0.150275965599522	-1.39915964588034	0.16271005105043	-0.298799262068201	count	0.284996870081989	0.5	MGMT
ENSG00000197223.11	C1D	1011	ENSG00000197223.11	OK	(Intercept)	-2.17435447720193	0.22441081488168	-9.68916974143314	1.0909879112579e-19	0	count	8.97988115206539e-19	0.5	MGMT
ENSG00000197223.11	C1D	1011	ENSG00000197223.11	OK	gene_idMGMT	0.214680806176366	0.341502031262791	0.628636981696797	0.530024256856606	0.287004935661107	count	0.690556439772779	0.5	MGMT
ENSG00000197226.12	TBC1D9B	4632	ENSG00000197226.12	OK	(Intercept)	0.0620908133224861	0.073316670938406	0.846885333550525	0.397676517049599	0	count	0.568485755192478	0.5	MGMT
ENSG00000197226.12	TBC1D9B	4632	ENSG00000197226.12	OK	gene_idMGMT	0.108970351722571	0.115051317217506	0.947145624735106	0.344261833240098	0.15582354088216	count	0.513011689296346	0.5	MGMT
ENSG00000197256.10	KANK2	4456	ENSG00000197256.10	OK	(Intercept)	0.144103965128375	0.0802748886035667	1.79513129990158	0.0735532842929365	0	count	0.142893393507378	0.5	MGMT
ENSG00000197256.10	KANK2	4456	ENSG00000197256.10	OK	gene_idMGMT	0.0934469411885618	0.126554652344343	0.738391986841396	0.460804276412832	0.133710228795054	count	0.629317014996453	0.5	MGMT
ENSG00000197261.11	C6orf141	575	ENSG00000197261.11	OK	(Intercept)	-2.21517647172229	0.192145969526935	-11.5286127373688	4.7967393367467e-26	0	count	2.06014908131719e-24	0.5	MGMT
ENSG00000197261.11	C6orf141	575	ENSG00000197261.11	OK	gene_idMGMT	-0.291040905671593	0.342743291553997	-0.849151282734126	0.396416442152731	-0.37954322170972	count	0.567215925471147	0.5	MGMT
ENSG00000197265.8	GTF2E2	2002	ENSG00000197265.8	OK	(Intercept)	-0.998781147397805	0.130142418030641	-7.67452428279493	1.91779378872867e-13	0	count	8.52604633709627e-13	0.5	MGMT
ENSG00000197265.8	GTF2E2	2002	ENSG00000197265.8	OK	gene_idMGMT	0.00669150263370599	0.210653897585963	0.0317653872555354	0.974678469928039	0.00939945709757714	count	0.98802196015585	0.5	MGMT
ENSG00000197275.13	RAD54B	692	ENSG00000197275.13	OK	(Intercept)	-2.13513376404872	0.199296998155144	-10.7133262608733	3.65074656910903e-23	0	count	7.10760665757179e-22	0.5	MGMT
ENSG00000197275.13	RAD54B	692	ENSG00000197275.13	OK	gene_idMGMT	-0.466393793149474	0.378139483661844	-1.23339088696316	0.218313107849424	-0.607509869329267	count	0.362206990695664	0.5	MGMT
ENSG00000197283.15	SYNGAP1	474	ENSG00000197283.15	OK	(Intercept)	-2.90832365228223	0.254554449489654	-11.4251534715383	1.12617533834812e-25	0	count	4.46030343722126e-24	0.5	MGMT
ENSG00000197283.15	SYNGAP1	474	ENSG00000197283.15	OK	gene_idMGMT	0.402106274888347	0.368085135922142	1.09242736434052	0.27544702464293	0.504173321582939	count	0.434301613374867	0.5	MGMT
ENSG00000197296.5	FITM2	1080	ENSG00000197296.5	OK	(Intercept)	-1.70435084795631	0.144793074856578	-11.7709417362986	6.41923439783964e-27	0	count	3.23979564568087e-25	0.5	MGMT
ENSG00000197296.5	FITM2	1080	ENSG00000197296.5	OK	gene_idMGMT	-0.80186652943758	0.311771585402064	-2.57196796303128	0.0105520513172927	-1.06723765147356	count	0.022814454396555	0.5	MGMT
ENSG00000197299.10	BLM	1339	ENSG00000197299.10	OK	(Intercept)	-1.56458890558114	0.152147046184266	-10.2833998084081	1.10274492043539e-21	0	count	1.41510759342933e-20	0.5	MGMT
ENSG00000197299.10	BLM	1339	ENSG00000197299.10	OK	gene_idMGMT	0.0944634598740319	0.239788335855547	0.393945183100727	0.693877492186086	0.130336402557004	count	0.816916687107634	0.5	MGMT
ENSG00000197302.10	ZNF720	964	ENSG00000197302.10	OK	(Intercept)	-1.58656781229993	0.151350733957979	-10.4827229495988	2.2902942212015e-22	0	count	3.53912384638511e-21	0.5	MGMT
ENSG00000197302.10	ZNF720	964	ENSG00000197302.10	OK	gene_idMGMT	-0.544956115652405	0.295521699893306	-1.84404771578247	0.066077921942809	-0.738307264433285	count	0.129645239976463	0.5	MGMT
ENSG00000197312.11	DDI2	1624	ENSG00000197312.11	OK	(Intercept)	-1.28235643789694	0.128888567312934	-9.94934201404728	1.48502997917484e-20	0	count	1.45496108039334e-19	0.5	MGMT
ENSG00000197312.11	DDI2	1624	ENSG00000197312.11	OK	gene_idMGMT	0.0671232418186138	0.204807135258984	0.327738785729973	0.743318267390118	0.0935756207293593	count	0.850395005721979	0.5	MGMT
ENSG00000197321.14	SVIL	2114	ENSG00000197321.14	OK	(Intercept)	-0.525695851582483	0.161748719271619	-3.25007736660777	0.00127340281773212	0	count	0.00289244795766101	0.5	MGMT
ENSG00000197321.14	SVIL	2114	ENSG00000197321.14	OK	gene_idMGMT	0.175460092990775	0.248926593384899	0.704866806735561	0.481393333955573	0.249268062870329	count	0.648089298516592	0.5	MGMT
ENSG00000197323.11	TRIM33	3557	ENSG00000197323.11	OK	(Intercept)	-0.167483628296427	0.0769003597075758	-2.17793036252765	0.0301232518750643	0	count	0.0624320939365026	0.5	MGMT
ENSG00000197323.11	TRIM33	3557	ENSG00000197323.11	OK	gene_idMGMT	0.00830310650137182	0.124412228852643	0.0667386685211323	0.946830411072936	0.0118394492371153	count	0.972667877550837	0.5	MGMT
ENSG00000197324.8	LRP10	4271	ENSG00000197324.8	OK	(Intercept)	-0.183744149046772	0.0814724665109391	-2.25529135075469	0.0247738307014026	0	count	0.0518513263749889	0.5	MGMT
ENSG00000197324.8	LRP10	4271	ENSG00000197324.8	OK	gene_idMGMT	0.214105431996877	0.124003275985094	1.72661109390862	0.0851790872122878	0.305583264772641	count	0.163005062732005	0.5	MGMT
ENSG00000197329.11	PELI1	676	ENSG00000197329.11	OK	(Intercept)	-1.78231238942591	0.196790970114746	-9.05688095539483	1.23037782866623e-17	0	count	7.48389647758391e-17	0.5	MGMT
ENSG00000197329.11	PELI1	676	ENSG00000197329.11	OK	gene_idMGMT	-0.723904987967665	0.411082877226475	-1.76097090896065	0.0791751182315818	-0.960846020752553	count	0.152676827631414	0.5	MGMT
ENSG00000197332.8	AC008543.1	614	ENSG00000197332.8	OK	(Intercept)	-2.44879132290379	0.214062060518036	-11.4396325858849	9.99574920252631e-26	0	count	4.00731730010124e-24	0.5	MGMT
ENSG00000197332.8	AC008543.1	614	ENSG00000197332.8	OK	gene_idMGMT	-0.152736234294413	0.364534561469019	-0.418989721245935	0.675497889542147	-0.195864211119507	count	0.803775481574304	0.5	MGMT
ENSG00000197343.10	ZNF655	3198	ENSG00000197343.10	OK	(Intercept)	-0.639640110832631	0.0886271394925839	-7.21720360709774	3.71211525772992e-12	0	count	1.52511045891869e-11	0.5	MGMT
ENSG00000197343.10	ZNF655	3198	ENSG00000197343.10	OK	gene_idMGMT	0.0395925542729951	0.142012293080628	0.27879666903566	0.780576561375546	0.0560776359932109	count	0.874720920002418	0.5	MGMT
ENSG00000197345.12	MRPL21	826	ENSG00000197345.12	OK	(Intercept)	-2.21517647172225	0.216886096247328	-10.2135476180831	1.90614654557581e-21	0	count	2.30120998550942e-20	0.5	MGMT
ENSG00000197345.12	MRPL21	826	ENSG00000197345.12	OK	gene_idMGMT	0.355586259253439	0.317488743194804	1.11999643097664	0.263534714654107	0.476302529097941	count	0.419858881163392	0.5	MGMT
ENSG00000197355.10	UAP1L1	2290	ENSG00000197355.10	OK	(Intercept)	-0.758501313840609	0.105751482647024	-7.17248869571244	4.92642904737064e-12	0	count	2.0071099063506e-11	0.5	MGMT
ENSG00000197355.10	UAP1L1	2290	ENSG00000197355.10	OK	gene_idMGMT	-0.274410325443758	0.187566086048048	-1.46300608615069	0.144423279013027	-0.38639895979509	count	0.257921622037342	0.5	MGMT
ENSG00000197362.14	ZNF786	751	ENSG00000197362.14	OK	(Intercept)	-2.44879132290353	0.270028639937927	-9.06863554720138	1.12875834791859e-17	0	count	6.89463384815244e-17	0.5	MGMT
ENSG00000197362.14	ZNF786	751	ENSG00000197362.14	OK	gene_idMGMT	0.31726739495199	0.399377676172525	0.794404429392633	0.427534418394533	0.41644808532618	count	0.597972991467508	0.5	MGMT
ENSG00000197372.9	ZNF675	1436	ENSG00000197372.9	OK	(Intercept)	-1.46140466934591	0.156870943591367	-9.31596786434025	1.81326349899219e-18	0	count	1.2253911641945e-17	0.5	MGMT
ENSG00000197372.9	ZNF675	1436	ENSG00000197372.9	OK	gene_idMGMT	0.363954508923975	0.229124679603305	1.58845616087324	0.113146666274838	0.506765593735552	count	0.20927614290986	0.5	MGMT
ENSG00000197375.12	SLC22A5	558	ENSG00000197375.12	OK	(Intercept)	-2.68518010096794	0.262544908207107	-10.2275078168713	1.70891049916671e-21	0	count	2.08776681788631e-20	0.5	MGMT
ENSG00000197375.12	SLC22A5	558	ENSG00000197375.12	OK	gene_idMGMT	-0.273022400168432	0.465442275829453	-0.586587025602446	0.557884581245433	-0.337110494876625	count	0.713763884435819	0.5	MGMT
ENSG00000197381.15	ADARB1	2739	ENSG00000197381.15	OK	(Intercept)	-0.798110450597062	0.101543026513109	-7.85982531743849	5.57722242076698e-14	0	count	2.56018105660771e-13	0.5	MGMT
ENSG00000197381.15	ADARB1	2739	ENSG00000197381.15	OK	gene_idMGMT	0.0683850808183857	0.161288394745804	0.423992568877402	0.671849160919244	0.0965850670462236	count	0.801149413202185	0.5	MGMT
ENSG00000197386.10	HTT	3229	ENSG00000197386.10	OK	(Intercept)	-0.518032978755974	0.0926568948862795	-5.590873505871	4.76119509094055e-08	0	count	1.42444704175492e-07	0.5	MGMT
ENSG00000197386.10	HTT	3229	ENSG00000197386.10	OK	gene_idMGMT	0.0083694898907441	0.149895881854751	0.0558353557628363	0.955506964730093	0.0118760870311314	count	0.977429829676392	0.5	MGMT
ENSG00000197415.11	VEPH1	1256	ENSG00000197415.11	OK	(Intercept)	-1.5014100039589	0.178316813665158	-8.41990148376153	1.18973869903562e-15	0	count	6.06282167333695e-15	0.5	MGMT
ENSG00000197415.11	VEPH1	1256	ENSG00000197415.11	OK	gene_idMGMT	-0.035406816246883	0.292442674052844	-0.121072673000128	0.903707608384214	-0.048849597553593	count	0.949021254577501	0.5	MGMT
ENSG00000197417.7	SHPK	888	ENSG00000197417.7	OK	(Intercept)	-2.25773608614104	0.217803616565948	-10.3659256064622	5.76289468558903e-22	0	count	7.98059445344803e-21	0.5	MGMT
ENSG00000197417.7	SHPK	888	ENSG00000197417.7	OK	gene_idMGMT	0.349355709502805	0.319362797432495	1.0939148589361	0.27479502050749	0.466404013950345	count	0.433512931194863	0.5	MGMT
ENSG00000197429.10	IPP	1455	ENSG00000197429.10	OK	(Intercept)	-1.38589711683777	0.140047774568202	-9.89588817895032	2.24211539508699e-20	0	count	2.11462080295991e-19	0.5	MGMT
ENSG00000197429.10	IPP	1455	ENSG00000197429.10	OK	gene_idMGMT	0.0371325281349247	0.224576057336475	0.165344999708897	0.868774301907767	0.0515476339297828	count	0.929021687303987	0.5	MGMT
ENSG00000197442.9	MAP3K5	408	ENSG00000197442.9	OK	(Intercept)	-2.50285854417372	0.257340957875924	-9.72584607142273	8.25018007079219e-20	0	count	6.94406642060234e-19	0.5	MGMT
ENSG00000197442.9	MAP3K5	408	ENSG00000197442.9	OK	gene_idMGMT	-0.321812564338626	0.463928081990395	-0.693669076805935	0.488380704194065	-0.405848961181129	count	0.654344667644336	0.5	MGMT
ENSG00000197448.13	GSTK1	2531	ENSG00000197448.13	OK	(Intercept)	-0.849935515545473	0.107213827049694	-7.92748042798181	3.53584884713929e-14	0	count	1.64224497469941e-13	0.5	MGMT
ENSG00000197448.13	GSTK1	2531	ENSG00000197448.13	OK	gene_idMGMT	-0.0468439441648014	0.176466059642621	-0.265455829068036	0.790825093991175	-0.0660007118203996	count	0.881322684804589	0.5	MGMT
ENSG00000197451.11	HNRNPAB	4287	ENSG00000197451.11	OK	(Intercept)	0.0915666315088753	0.0775144917153729	1.18128403454029	0.238345710863769	0	count	0.38829566708922	0.5	MGMT
ENSG00000197451.11	HNRNPAB	4287	ENSG00000197451.11	OK	gene_idMGMT	-0.0328346514333527	0.127022825502521	-0.258494103744379	0.79618772890257	-0.0469349982135571	count	0.884780013176947	0.5	MGMT
ENSG00000197461.13	PDGFA	1411	ENSG00000197461.13	OK	(Intercept)	-1.56458890558114	0.162423027819313	-9.63280223615621	1.67437457035527e-19	0	count	1.33314814229225e-18	0.5	MGMT
ENSG00000197461.13	PDGFA	1411	ENSG00000197461.13	OK	gene_idMGMT	-0.0814272065896114	0.270288247940941	-0.301260625313622	0.76340665686651	-0.111901260779418	count	0.863593052973072	0.5	MGMT
ENSG00000197471.11	SPN	2449	ENSG00000197471.11	OK	(Intercept)	-0.915893487592039	0.128514075103655	-7.12679515339712	6.57030089592057e-12	0	count	2.65628938256032e-11	0.5	MGMT
ENSG00000197471.11	SPN	2449	ENSG00000197471.11	OK	gene_idMGMT	0.0371325281349322	0.206080985525027	0.180184154497954	0.857119267883672	0.0522881947886388	count	0.922183594420968	0.5	MGMT
ENSG00000197483.9	ZNF628	615	ENSG00000197483.9	OK	(Intercept)	-2.62064157983041	0.256847689702221	-10.2030957836088	2.06847655797362e-21	0	count	2.47538169899482e-20	0.5	MGMT
ENSG00000197483.9	ZNF628	615	ENSG00000197483.9	OK	gene_idMGMT	0.0191140226322579	0.414154452264305	0.0461519187533922	0.96321725096249	0.0242714049583719	count	0.981692162709867	0.5	MGMT
ENSG00000197496.5	SLC2A10	1079	ENSG00000197496.5	OK	(Intercept)	-1.65556068378661	0.186097989737251	-8.89617714906041	3.97223795217627e-17	0	count	2.28908933961729e-16	0.5	MGMT
ENSG00000197496.5	SLC2A10	1079	ENSG00000197496.5	OK	gene_idMGMT	-0.358180208509478	0.339766969134267	-1.05419372996183	0.292570152738477	-0.486153581052984	count	0.45466218569444	0.5	MGMT
ENSG00000197498.12	RPF2	1497	ENSG00000197498.12	OK	(Intercept)	-1.63203018637668	0.155566282908137	-10.4908991580161	2.14662551856098e-22	0	count	3.34397368361438e-21	0.5	MGMT
ENSG00000197498.12	RPF2	1497	ENSG00000197498.12	OK	gene_idMGMT	0.129114917846574	0.242670109941608	0.532059419586706	0.59504503855545	0.177746012443482	count	0.743490748820133	0.5	MGMT
ENSG00000197535.14	MYO5A	3758	ENSG00000197535.14	OK	(Intercept)	-0.257431864742313	0.0828692736911575	-3.10648148916722	0.00205859994877071	0	count	0.00463171948948505	0.5	MGMT
ENSG00000197535.14	MYO5A	3758	ENSG00000197535.14	OK	gene_idMGMT	0.106909405786382	0.130121336451916	0.821613185827435	0.411893885388579	0.152368353547751	count	0.582733874178737	0.5	MGMT
ENSG00000197548.12	ATG7	4228	ENSG00000197548.12	OK	(Intercept)	-0.0319381363441318	0.0761520697817316	-0.419399452118287	0.675198770789921	0	count	0.803578247934556	0.5	MGMT
ENSG00000197548.12	ATG7	4228	ENSG00000197548.12	OK	gene_idMGMT	0.00302280968578134	0.123402112223831	0.0244956073385394	0.980472183115493	0.0043164940333001	count	0.991105568784137	0.5	MGMT
ENSG00000197555.9	SIPA1L1	2922	ENSG00000197555.9	OK	(Intercept)	-0.495390500555809	0.0948434397566154	-5.22324476871639	3.13090750679785e-07	0	count	8.72818993490053e-07	0.5	MGMT
ENSG00000197555.9	SIPA1L1	2922	ENSG00000197555.9	OK	gene_idMGMT	-0.146042268312417	0.161157251998178	-0.906209720640236	0.365490075885035	-0.207036177788858	count	0.535560011089398	0.5	MGMT
ENSG00000197562.9	RAB40C	1823	ENSG00000197562.9	OK	(Intercept)	-1.15912379747298	0.132814894766087	-8.72736299279105	1.34254741672035e-16	0	count	7.37281296211931e-16	0.5	MGMT
ENSG00000197562.9	RAB40C	1823	ENSG00000197562.9	OK	gene_idMGMT	0.126212158188615	0.207357191873453	0.608670271082954	0.543164308765053	0.176792320641688	count	0.701690225441898	0.5	MGMT
ENSG00000197563.10	PIGN	1516	ENSG00000197563.10	OK	(Intercept)	-1.06249696178391	0.122653742702738	-8.66257268935501	2.13456500150031e-16	0	count	1.15096221670721e-15	0.5	MGMT
ENSG00000197563.10	PIGN	1516	ENSG00000197563.10	OK	gene_idMGMT	-0.440418306746018	0.230554190762739	-1.91025938539217	0.0569716766594444	-0.61311159156849	count	0.113208300990082	0.5	MGMT
ENSG00000197566.9	ZNF624	459	ENSG00000197566.9	OK	(Intercept)	-2.99533502927009	0.345713035508359	-8.66422356584141	2.10954782376285e-16	0	count	1.13796307408296e-15	0.5	MGMT
ENSG00000197566.9	ZNF624	459	ENSG00000197566.9	OK	gene_idMGMT	-0.117018151683478	0.58192123930492	-0.201089329241963	0.840753366111985	-0.13928646277522	count	0.912453622035969	0.5	MGMT
ENSG00000197579.7	TOPORS	1747	ENSG00000197579.7	OK	(Intercept)	-1.20357556004382	0.12670088574537	-9.49934606189441	4.59156775079228e-19	0	count	3.39320289249145e-18	0.5	MGMT
ENSG00000197579.7	TOPORS	1747	ENSG00000197579.7	OK	gene_idMGMT	-0.333241260161964	0.229320275189213	-1.45316963311249	0.147132702647032	-0.462483663768495	count	0.262021232036105	0.5	MGMT
ENSG00000197585.9	AC068051.1	409	ENSG00000197585.9	OK	(Intercept)	-2.90832365228151	0.352264339893019	-8.25608306865451	3.73011318657552e-15	0	count	1.83828326188057e-14	0.5	MGMT
ENSG00000197585.9	AC068051.1	409	ENSG00000197585.9	OK	gene_idMGMT	0.201435579430175	0.538092381492586	0.374351294235804	0.708384869244799	0.249257648323244	count	0.826972729755288	0.5	MGMT
ENSG00000197586.12	ENTPD6	1392	ENSG00000197586.12	OK	(Intercept)	-1.89672274060375	0.172656196324574	-10.9855468901801	4.07988053368342e-24	0	count	1.05568852068969e-22	0.5	MGMT
ENSG00000197586.12	ENTPD6	1392	ENSG00000197586.12	OK	gene_idMGMT	-0.0629509304220623	0.285632125735784	-0.220391632278412	0.82570327521121	-0.0849743749035434	count	0.903231568683439	0.5	MGMT
ENSG00000197594.11	ENPP1	930	ENSG00000197594.11	OK	(Intercept)	-1.72966865594059	0.152948284618894	-11.3088463871986	2.92839644335167e-25	0	count	1.0469853681764e-23	0.5	MGMT
ENSG00000197594.11	ENPP1	930	ENSG00000197594.11	OK	gene_idMGMT	0.0444318306165371	0.244717261372506	0.181563941862292	0.856037097091611	0.0607509816265018	count	0.921574016841967	0.5	MGMT
ENSG00000197601.12	FAR1	3932	ENSG00000197601.12	OK	(Intercept)	-0.0366440273762518	0.0750127508941749	-0.48850398018262	0.625519341364851	0	count	0.766989442552659	0.5	MGMT
ENSG00000197601.12	FAR1	3932	ENSG00000197601.12	OK	gene_idMGMT	-0.213508272378152	0.130336963290181	-1.63812526384246	0.102354457804642	-0.304506221001899	count	0.191720715402611	0.5	MGMT
ENSG00000197603.13	C5orf42	4861	ENSG00000197603.13	OK	(Intercept)	0.429815593413701	0.0625018000840256	6.87685143205266	3.10234376906711e-11	0	count	1.19896254417077e-10	0.5	MGMT
ENSG00000197603.13	C5orf42	4861	ENSG00000197603.13	OK	gene_idMGMT	-0.0764328715770608	0.103843621913344	-0.736038190586636	0.46223349784787	-0.109528759915248	count	0.630636407256132	0.5	MGMT
ENSG00000197622.12	CDC42SE1	3889	ENSG00000197622.12	OK	(Intercept)	-0.130540113132014	0.0823121383812784	-1.5859157069561	0.113722001112707	0	count	0.21020743671267	0.5	MGMT
ENSG00000197622.12	CDC42SE1	3889	ENSG00000197622.12	OK	gene_idMGMT	0.0706145508222935	0.130656522021231	0.540459440752749	0.589247019532787	0.100766689149994	count	0.73900415466826	0.5	MGMT
ENSG00000197670.6	AL157838.1	455	ENSG00000197670.6	OK	(Intercept)	-2.99533502927162	0.291634893945559	-10.2708389546512	1.21695433716057e-21	0	count	1.54414076586644e-20	0.5	MGMT
ENSG00000197670.6	AL157838.1	455	ENSG00000197670.6	OK	gene_idMGMT	0.170663920759284	0.449439597159527	0.379726045141295	0.704394525769003	0.208001497421046	count	0.824297897717092	0.5	MGMT
ENSG00000197694.15	SPTAN1	6761	ENSG00000197694.15	OK	(Intercept)	1.42460027054598	0.0389840117352818	36.5431931485047	1.1237802593959e-117	0	count	4.17291982253979e-115	0.5	MGMT
ENSG00000197694.15	SPTAN1	6761	ENSG00000197694.15	OK	gene_idMGMT	0.163526914892529	0.0602030645491348	2.71625566102314	0.00695252114224432	0.235396980256222	count	0.0152166933734843	0.5	MGMT
ENSG00000197702.11	PARVA	4350	ENSG00000197702.11	OK	(Intercept)	0.103937923227792	0.0703107116779324	1.47826583954795	0.140296261096465	0	count	0.251669533472521	0.5	MGMT
ENSG00000197702.11	PARVA	4350	ENSG00000197702.11	OK	gene_idMGMT	-0.102775794917069	0.117807532808241	-0.872404272181477	0.383626042776089	-0.146879920994523	count	0.554233194380363	0.5	MGMT
ENSG00000197712.11	FAM114A1	3511	ENSG00000197712.11	OK	(Intercept)	-0.311825936908843	0.0835375170887947	-3.73276520269801	0.000223194028427096	0	count	0.000523906713750559	0.5	MGMT
ENSG00000197712.11	FAM114A1	3511	ENSG00000197712.11	OK	gene_idMGMT	-0.126378593078279	0.141040090713644	-0.89604730427228	0.370884635953599	-0.179709284533901	count	0.541184154798722	0.5	MGMT
ENSG00000197713.14	RPE	1910	ENSG00000197713.14	OK	(Intercept)	-1.10277085723481	0.111920820135242	-9.85313417023076	3.11461420307803e-20	0	count	2.85076346132248e-19	0.5	MGMT
ENSG00000197713.14	RPE	1910	ENSG00000197713.14	OK	gene_idMGMT	-0.245993709004422	0.19659398787196	-1.25127788325163	0.211724822630258	-0.343175130056396	count	0.3534324750471	0.5	MGMT
ENSG00000197714.8	ZNF460	915	ENSG00000197714.8	OK	(Intercept)	-1.95924309758509	0.185349019930386	-10.5705608711659	1.14047369635024e-22	0	count	1.92199166288719e-21	0.5	MGMT
ENSG00000197714.8	ZNF460	915	ENSG00000197714.8	OK	gene_idMGMT	0.0508627209468308	0.295978650815243	0.171845911205875	0.863664645262479	0.068632452046839	count	0.926034715965742	0.5	MGMT
ENSG00000197724.10	PHF2	1327	ENSG00000197724.10	OK	(Intercept)	-1.63203018637668	0.161030244628067	-10.1349295602587	3.52123521083664e-21	0	count	3.98250230436801e-20	0.5	MGMT
ENSG00000197724.10	PHF2	1327	ENSG00000197724.10	OK	gene_idMGMT	-0.0139859257938785	0.26232835904764	-0.0533145781289266	0.957513721517753	-0.019189151113015	count	0.978507339382791	0.5	MGMT
ENSG00000197728.9	RPS26	1466	ENSG00000197728.9	OK	(Intercept)	-1.46140466934592	0.138653688672412	-10.5399624296955	1.45447075492888e-22	0	count	2.37712654514558e-21	0.5	MGMT
ENSG00000197728.9	RPS26	1466	ENSG00000197728.9	OK	gene_idMGMT	0.053799580620138	0.221214760324608	0.243200682184106	0.808001961669806	0.0744893036267268	count	0.892277131278276	0.5	MGMT
ENSG00000197746.13	PSAP	6289	ENSG00000197746.13	OK	(Intercept)	1.22684290446012	0.0552703307780681	22.1971333840279	2.68879412969911e-67	0	count	4.06518909674989e-65	0.5	MGMT
ENSG00000197746.13	PSAP	6289	ENSG00000197746.13	OK	gene_idMGMT	-0.190784301931937	0.095310222988546	-2.00171918551555	0.0461381707468593	-0.274357251802542	count	0.0931325697354261	0.5	MGMT
ENSG00000197747.8	S100A10	6954	ENSG00000197747.8	OK	(Intercept)	2.29614080635478	0.0364433843609364	63.0056962771001	2.58880154144553e-185	0	count	3.17182529236792e-182	0.5	MGMT
ENSG00000197747.8	S100A10	6954	ENSG00000197747.8	OK	gene_idMGMT	-0.044857154205852	0.0599459886633891	-0.748292841706816	0.454819747536026	-0.0646486459079759	count	0.623834420903122	0.5	MGMT
ENSG00000197756.9	RPL37A	6521	ENSG00000197756.9	OK	(Intercept)	1.19707074612644	0.0443667467638896	26.9812603681987	2.79935476711637e-85	0	count	5.89355221323005e-83	0.5	MGMT
ENSG00000197756.9	RPL37A	6521	ENSG00000197756.9	OK	gene_idMGMT	0.0515492983854033	0.0708332333248512	0.727755828242245	0.467282240924425	0.0741515972510796	count	0.635270164318763	0.5	MGMT
ENSG00000197763.14	TXNRD3	988	ENSG00000197763.14	OK	(Intercept)	-1.65556068378682	0.168355878382004	-9.83369692640196	3.61571324438935e-20	0	count	3.26457684707026e-19	0.5	MGMT
ENSG00000197763.14	TXNRD3	988	ENSG00000197763.14	OK	gene_idMGMT	-0.204029528682014	0.291600961076815	-0.699687435626345	0.484618443478814	-0.278196623026436	count	0.650987910262991	0.5	MGMT
ENSG00000197766.7	CFD	517	ENSG00000197766.7	OK	(Intercept)	-2.62064157983037	0.248057157240555	-10.5646682763884	1.19518918550493e-22	0	count	2.0018946793125e-21	0.5	MGMT
ENSG00000197766.7	CFD	517	ENSG00000197766.7	OK	gene_idMGMT	0.20143557942613	0.378913591499884	0.531613496968455	0.595353561689489	0.258448711321835	count	0.743727917625471	0.5	MGMT
ENSG00000197771.12	MCMBP	2935	ENSG00000197771.12	OK	(Intercept)	-0.465976609494545	0.102247526214546	-4.55733871269205	7.31993532714179e-06	0	count	1.85089006887934e-05	0.5	MGMT
ENSG00000197771.12	MCMBP	2935	ENSG00000197771.12	OK	gene_idMGMT	-0.279252945594296	0.181649347246598	-1.53731873979815	0.125179351368833	-0.395605215516174	count	0.228366479185849	0.5	MGMT
ENSG00000197779.13	ZNF81	922	ENSG00000197779.13	OK	(Intercept)	-1.89672274060373	0.185790660893458	-10.2089240195523	1.97633342656813e-21	0	count	2.37630708351916e-20	0.5	MGMT
ENSG00000197779.13	ZNF81	922	ENSG00000197779.13	OK	gene_idMGMT	-0.299339708486297	0.332352444870144	-0.900669494407523	0.36842489040869	-0.400739730948053	count	0.538634360202347	0.5	MGMT
ENSG00000197780.9	TAF13	1912	ENSG00000197780.9	OK	(Intercept)	-1.42293838851812	0.147135013225583	-9.67097060939877	1.25298867670962e-19	0	count	1.02016916467522e-18	0.5	MGMT
ENSG00000197780.9	TAF13	1912	ENSG00000197780.9	OK	gene_idMGMT	0.0153332997923451	0.237524431547195	0.0645546215707854	0.948567940984941	0.0212464238208772	count	0.973641606706074	0.5	MGMT
ENSG00000197785.13	ATAD3A	698	ENSG00000197785.13	OK	(Intercept)	-2.02593447208377	0.18168537942961	-11.1507842757852	1.06597468419737e-24	0	count	3.2652993850994e-23	0.5	MGMT
ENSG00000197785.13	ATAD3A	698	ENSG00000197785.13	OK	gene_idMGMT	-0.480282905310087	0.346460403381735	-1.38625626658093	0.16661027010952	-0.63153014977447	count	0.290632836843195	0.5	MGMT
ENSG00000197798.8	FAM118B	862	ENSG00000197798.8	OK	(Intercept)	-2.13513376404875	0.198237208813809	-10.7706004176751	2.30700766052355e-23	0	count	4.76887152344801e-22	0.5	MGMT
ENSG00000197798.8	FAM118B	862	ENSG00000197798.8	OK	gene_idMGMT	0.121392871752661	0.309938318076328	0.391667840575834	0.695557989858905	0.162213807792675	count	0.818072212542069	0.5	MGMT
ENSG00000197808.11	ZNF461	743	ENSG00000197808.11	OK	(Intercept)	-2.13513376404875	0.195970582634868	-10.8951748540082	8.4685236044984e-24	0	count	1.99162699025636e-22	0.5	MGMT
ENSG00000197808.11	ZNF461	743	ENSG00000197808.11	OK	gene_idMGMT	0.275543551579915	0.293177190472802	0.939853305557471	0.347984424391992	0.370170765818936	count	0.516996592470319	0.5	MGMT
ENSG00000197818.11	SLC9A8	1623	ENSG00000197818.11	OK	(Intercept)	-1.38589711683777	0.140694607353133	-9.85039258369923	3.18087636827611e-20	0	count	2.90562736711691e-19	0.5	MGMT
ENSG00000197818.11	SLC9A8	1623	ENSG00000197818.11	OK	gene_idMGMT	-0.150919703368011	0.239451796535047	-0.63027175219344	0.528955647271764	-0.208723516953315	count	0.689672703885775	0.5	MGMT
ENSG00000197857.13	ZNF44	1328	ENSG00000197857.13	OK	(Intercept)	-1.75564414234384	0.174858197595621	-10.0403879628449	7.34241830805206e-21	0	count	7.70706905181075e-20	0.5	MGMT
ENSG00000197857.13	ZNF44	1328	ENSG00000197857.13	OK	gene_idMGMT	-0.20402952868194	0.302863274897796	-0.673668766048944	0.500996355299184	-0.27659890175079	count	0.66551025993461	0.5	MGMT
ENSG00000197858.10	GPAA1	2643	ENSG00000197858.10	OK	(Intercept)	-0.701882419108833	0.101337448382019	-6.92618997532773	2.29069196140993e-11	0	count	8.93019955304236e-11	0.5	MGMT
ENSG00000197858.10	GPAA1	2643	ENSG00000197858.10	OK	gene_idMGMT	-0.0913563511672072	0.169164851071872	-0.540043339903945	0.589533611212985	-0.129072635766474	count	0.739230936816114	0.5	MGMT
ENSG00000197860.9	SGTB	1580	ENSG00000197860.9	OK	(Intercept)	-1.26609591702515	0.130457423035681	-9.70505079407303	9.66722745884231e-20	0	count	8.03265886974813e-19	0.5	MGMT
ENSG00000197860.9	SGTB	1580	ENSG00000197860.9	OK	gene_idMGMT	0.212130868542953	0.198670376669655	1.06775288847254	0.286417224640329	0.296563051880578	count	0.447439820497181	0.5	MGMT
ENSG00000197872.11	FAM49A	786	ENSG00000197872.11	OK	(Intercept)	-1.80971136361337	0.210395442052051	-8.60147608694708	3.29897337647721e-16	0	count	1.75127518201981e-15	0.5	MGMT
ENSG00000197872.11	FAM49A	786	ENSG00000197872.11	OK	gene_idMGMT	-0.0986690130248416	0.352059013935794	-0.280262709145791	0.779452634753604	-0.133761914545309	count	0.874007760445617	0.5	MGMT
ENSG00000197879.14	MYO1C	6221	ENSG00000197879.14	OK	(Intercept)	1.06196826126988	0.0504482488241416	21.0506466730255	7.54069039075497e-63	0	count	1.04712796321917e-60	0.5	MGMT
ENSG00000197879.14	MYO1C	6221	ENSG00000197879.14	OK	gene_idMGMT	0.0228805054277237	0.0812512093376777	0.281602029240365	0.778426261545348	0.0328971332700479	count	0.873354981299937	0.5	MGMT
ENSG00000197885.10	NKIRAS1	1296	ENSG00000197885.10	OK	(Intercept)	-1.44198658348881	0.146696318149074	-9.8297394350651	3.72715255157789e-20	0	count	3.35693809054864e-19	0.5	MGMT
ENSG00000197885.10	NKIRAS1	1296	ENSG00000197885.10	OK	gene_idMGMT	-0.166289200699114	0.25092901164062	-0.662694200291488	0.50799182321508	-0.229353041380819	count	0.67172140147246	0.5	MGMT
ENSG00000197892.12	KIF13B	1463	ENSG00000197892.12	OK	(Intercept)	-1.36787861133504	0.151855380452102	-9.0077717843293	1.76255997710945e-17	0	count	1.05364785209447e-16	0.5	MGMT
ENSG00000197892.12	KIF13B	1463	ENSG00000197892.12	OK	gene_idMGMT	-0.491711601133798	0.290780949535332	-1.69100349221486	0.0917860515586379	-0.67517626709357	count	0.174151306862769	0.5	MGMT
ENSG00000197894.10	ADH5	3959	ENSG00000197894.10	OK	(Intercept)	-0.205844496066081	0.0848709914354399	-2.42538107054711	0.0158316302681406	0	count	0.0337669237879026	0.5	MGMT
ENSG00000197894.10	ADH5	3959	ENSG00000197894.10	OK	gene_idMGMT	0.0892235887482723	0.13396915851749	0.666000964219119	0.50587860209282	0.12722707944529	count	0.669809376172676	0.5	MGMT
ENSG00000197905.8	TEAD4	706	ENSG00000197905.8	OK	(Intercept)	-2.17435447720203	0.199574623826013	-10.8949446353341	8.48426345595633e-24	0	count	1.99483766716909e-22	0.5	MGMT
ENSG00000197905.8	TEAD4	706	ENSG00000197905.8	OK	gene_idMGMT	-0.331862900191835	0.361044074986328	-0.91917558875437	0.358679194538103	-0.433584830360705	count	0.528417176324835	0.5	MGMT
ENSG00000197912.14	SPG7	3750	ENSG00000197912.14	OK	(Intercept)	-0.263331587031293	0.0833000160711325	-3.16124293189123	0.00171755279989081	0	count	0.00387856275345409	0.5	MGMT
ENSG00000197912.14	SPG7	3750	ENSG00000197912.14	OK	gene_idMGMT	-0.0356108764019113	0.13662115263777	-0.260654193837231	0.79452275809267	-0.0507039578031773	count	0.883751196269265	0.5	MGMT
ENSG00000197927.12	C2orf27A	987	ENSG00000197927.12	OK	(Intercept)	-2.061025791895	0.198766562896769	-10.3690769808472	5.62155563696963e-22	0	count	7.80838587244309e-21	0.5	MGMT
ENSG00000197927.12	C2orf27A	987	ENSG00000197927.12	OK	gene_idMGMT	0.524208971689217	0.278664584113952	1.88114673185329	0.060837554226933	0.71276278380172	count	0.120228631346715	0.5	MGMT
ENSG00000197930.12	ERO1A	2029	ENSG00000197930.12	OK	(Intercept)	-1.17372259689414	0.129721269019318	-9.04803511226329	1.31278433766386e-17	0	count	7.95716779208761e-17	0.5	MGMT
ENSG00000197930.12	ERO1A	2029	ENSG00000197930.12	OK	gene_idMGMT	0.201435579426205	0.198152511313032	1.01656839013252	0.310108054817554	0.282340862868522	count	0.474918224438488	0.5	MGMT
ENSG00000197937.12	ZNF347	2255	ENSG00000197937.12	OK	(Intercept)	-0.818519323566861	0.114992256127018	-7.11803865003523	6.94202819469753e-12	0	count	2.80259352632374e-11	0.5	MGMT
ENSG00000197937.12	ZNF347	2255	ENSG00000197937.12	OK	gene_idMGMT	-0.0251503160789781	0.187983810496824	-0.133789798241179	0.893650844592128	-0.0354698874294914	count	0.943303415663937	0.5	MGMT
ENSG00000197943.9	PLCG2	878	ENSG00000197943.9	OK	(Intercept)	-2.0973934360659	0.187889322066241	-11.1629198136468	9.65576665904646e-25	0	count	2.99386109161204e-23	0.5	MGMT
ENSG00000197943.9	PLCG2	878	ENSG00000197943.9	OK	gene_idMGMT	-0.241769856664823	0.329579688905231	-0.733570255703297	0.46373468915581	-0.319384496016614	count	0.632024718847694	0.5	MGMT
ENSG00000197951.8	ZNF71	1034	ENSG00000197951.8	OK	(Intercept)	-1.9592430975851	0.183047250303947	-10.7034828129448	3.94993911528956e-23	0	count	7.61278445151984e-22	0.5	MGMT
ENSG00000197951.8	ZNF71	1034	ENSG00000197951.8	OK	gene_idMGMT	0.313226985414326	0.271027872562695	1.15570026969041	0.248644924498591	0.42596046048242	count	0.401341353376891	0.5	MGMT
ENSG00000197956.9	S100A6	6985	ENSG00000197956.9	OK	(Intercept)	2.45959751063398	0.0353899051664805	69.4999746132009	2.57523490955527e-198	0	count	3.9697513588426e-195	0.5	MGMT
ENSG00000197956.9	S100A6	6985	ENSG00000197956.9	OK	gene_idMGMT	0.00210267657903635	0.0573651268242316	0.0366542653253258	0.970782972579308	0.00303093327596881	count	0.98586638342235	0.5	MGMT
ENSG00000197958.12	RPL12	4793	ENSG00000197958.12	OK	(Intercept)	0.186499523952304	0.0757798145097663	2.46107126493782	0.014366829934564	0	count	0.0307472793917487	0.5	MGMT
ENSG00000197958.12	RPL12	4793	ENSG00000197958.12	OK	gene_idMGMT	0.0153332997699493	0.122333732850861	0.125339915758497	0.90033123983076	0.021940588434234	count	0.947148150706326	0.5	MGMT
ENSG00000197959.13	DNM3	634	ENSG00000197959.13	OK	(Intercept)	-2.30218784871188	0.216604312713203	-10.6285411397146	7.1870600944954e-23	0	count	1.28027386589947e-21	0.5	MGMT
ENSG00000197959.13	DNM3	634	ENSG00000197959.13	OK	gene_idMGMT	0.170663920759404	0.333809687261759	0.511261138522851	0.60951219081672	0.22549793112121	count	0.754635524487054	0.5	MGMT
ENSG00000197961.11	ZNF121	1324	ENSG00000197961.11	OK	(Intercept)	-1.46140466934591	0.150868433111714	-9.68661660497116	1.11239433267338e-19	0	count	9.1419539084844e-19	0.5	MGMT
ENSG00000197961.11	ZNF121	1324	ENSG00000197961.11	OK	gene_idMGMT	-0.351665527488006	0.274820074505234	-1.27962095971744	0.201582860539816	-0.4824292706102	count	0.339745373645557	0.5	MGMT
ENSG00000197965.11	MPZL1	4335	ENSG00000197965.11	OK	(Intercept)	-0.0366440273979073	0.0642117626838017	-0.570674684299724	0.568610926251729	0	count	0.722486404403554	0.5	MGMT
ENSG00000197965.11	MPZL1	4335	ENSG00000197965.11	OK	gene_idMGMT	0.0153332997980936	0.103658874504873	0.147920762899783	0.882496191910132	0.0218958769724809	count	0.936905958607244	0.5	MGMT
ENSG00000197969.11	VPS13A	5279	ENSG00000197969.11	OK	(Intercept)	0.600731125236327	0.0543955679515313	11.0437513176	2.54542546797144e-24	0	count	6.98974802268218e-23	0.5	MGMT
ENSG00000197969.11	VPS13A	5279	ENSG00000197969.11	OK	gene_idMGMT	-0.120348712638336	0.0916601131737909	-1.3129889160201	0.190104530131181	-0.172620508011618	count	0.323993314753552	0.5	MGMT
ENSG00000197977.3	ELOVL2	741	ENSG00000197977.3	OK	(Intercept)	-2.21517647172229	0.247250358545602	-8.95924472972495	2.51139265912407e-17	0	count	1.47687389469504e-16	0.5	MGMT
ENSG00000197977.3	ELOVL2	741	ENSG00000197977.3	OK	gene_idMGMT	-0.123986821004437	0.417124535705652	-0.297241735719737	0.766470118311661	-0.162977995340349	count	0.865527177913868	0.5	MGMT
ENSG00000197982.13	C1orf122	1354	ENSG00000197982.13	OK	(Intercept)	-1.63203018637668	0.154385658622668	-10.5711255885853	1.13536267725614e-22	0	count	1.91427873761032e-21	0.5	MGMT
ENSG00000197982.13	C1orf122	1354	ENSG00000197982.13	OK	gene_idMGMT	-0.0139859257940985	0.251503961955255	-0.0556091668909244	0.955687019234433	-0.0191891511133165	count	0.977529356775001	0.5	MGMT
ENSG00000198000.11	NOL8	3091	ENSG00000198000.11	OK	(Intercept)	-0.430385667735132	0.100022167273775	-4.30290284109825	2.22773695712974e-05	0	count	5.48261861652374e-05	0.5	MGMT
ENSG00000198000.11	NOL8	3091	ENSG00000198000.11	OK	gene_idMGMT	-0.169661885379521	0.171281552799456	-0.990543830357312	0.322638530211925	-0.240735765678367	count	0.489158331741582	0.5	MGMT
ENSG00000198001.13	IRAK4	565	ENSG00000198001.13	OK	(Intercept)	-2.56001695801341	0.244183197159248	-10.4840013063792	2.26721676473823e-22	0	count	3.50779315859931e-21	0.5	MGMT
ENSG00000198001.13	IRAK4	565	ENSG00000198001.13	OK	gene_idMGMT	-0.0415105991847978	0.401234069940119	-0.103457314058582	0.917663252651666	-0.0529000631476822	count	0.956825791997739	0.5	MGMT
ENSG00000198015.12	MRPL42	2089	ENSG00000198015.12	OK	(Intercept)	-1.08916520886608	0.130455623772546	-8.34893259002058	1.955195645838e-15	0	count	9.81715635557728e-15	0.5	MGMT
ENSG00000198015.12	MRPL42	2089	ENSG00000198015.12	OK	gene_idMGMT	0.0136939551629137	0.210704842015981	0.064991174535396	0.948220619088153	0.0191898072015295	count	0.973457019493214	0.5	MGMT
ENSG00000198018.6	ENTPD7	747	ENSG00000198018.6	OK	(Intercept)	-2.34870786434674	0.22460676362978	-10.4569774586936	2.80811312149802e-22	0	count	4.2322846622197e-21	0.5	MGMT
ENSG00000198018.6	ENTPD7	747	ENSG00000198018.6	OK	gene_idMGMT	0.277808558210701	0.335807353596099	0.827285511278119	0.408676711144802	0.367233924663775	count	0.579543622097962	0.5	MGMT
ENSG00000198026.7	ZNF335	912	ENSG00000198026.7	OK	(Intercept)	-2.09739343606565	0.233406975288674	-8.9859929570298	2.06640577841376e-17	0	count	1.22577098780182e-16	0.5	MGMT
ENSG00000198026.7	ZNF335	912	ENSG00000198026.7	OK	gene_idMGMT	0.137719765040098	0.363175000444059	0.37921047668949	0.704776943973707	0.184640043640889	count	0.824568024899739	0.5	MGMT
ENSG00000198033.11	TUBA3C	595	ENSG00000198033.11	OK	(Intercept)	-2.68518010096802	0.248434773006134	-10.8083907436811	1.70317071450785e-23	0	count	3.66095022885207e-22	0.5	MGMT
ENSG00000198033.11	TUBA3C	595	ENSG00000198033.11	OK	gene_idMGMT	0.346016808237323	0.364602559364657	0.949024627913417	0.34330678984535	0.444205428239457	count	0.51198283559158	0.5	MGMT
ENSG00000198034.10	RPS4X	5238	ENSG00000198034.10	OK	(Intercept)	0.447411355306931	0.0663620190304424	6.74197925023483	7.05250894391667e-11	0	count	2.65819767516866e-10	0.5	MGMT
ENSG00000198034.10	RPS4X	5238	ENSG00000198034.10	OK	gene_idMGMT	-0.00441647478099934	0.107786664885368	-0.0409742224207078	0.96734137568326	-0.00633106348035786	count	0.98394376587786	0.5	MGMT
ENSG00000198039.11	ZNF273	789	ENSG00000198039.11	OK	(Intercept)	-2.17435447720199	0.210028888118175	-10.3526448036927	6.3983895289044e-22	0	count	8.74869838649493e-21	0.5	MGMT
ENSG00000198039.11	ZNF273	789	ENSG00000198039.11	OK	gene_idMGMT	0.31476426473315	0.310848184632664	1.01259804719501	0.31199856859169	0.422260920446894	count	0.477075099081578	0.5	MGMT
ENSG00000198040.10	ZNF84	1318	ENSG00000198040.10	OK	(Intercept)	-1.58656781229992	0.156880778609343	-10.1132071523607	4.17020644948504e-21	0	count	4.63867325782674e-20	0.5	MGMT
ENSG00000198040.10	ZNF84	1318	ENSG00000198040.10	OK	gene_idMGMT	0.396027228811968	0.227209791635329	1.74300247344793	0.0822702836590035	0.549196012910465	count	0.158022130480894	0.5	MGMT
ENSG00000198042.10	MAK16	1212	ENSG00000198042.10	OK	(Intercept)	-1.89672274060375	0.180460372039004	-10.5104667532981	1.83814551844792e-22	0	count	2.91803073350749e-21	0.5	MGMT
ENSG00000198042.10	MAK16	1212	ENSG00000198042.10	OK	gene_idMGMT	0.211485915279699	0.274869054308457	0.76940605704697	0.442206004161242	0.287825105600767	count	0.611965629130265	0.5	MGMT
ENSG00000198046.11	ZNF667	853	ENSG00000198046.11	OK	(Intercept)	-2.17435447720197	0.225632452963391	-9.63670982894803	1.62545519035688e-19	0	count	1.29718817440664e-18	0.5	MGMT
ENSG00000198046.11	ZNF667	853	ENSG00000198046.11	OK	gene_idMGMT	0.103455171066392	0.354651395797975	0.291709471024681	0.770693170633891	0.137744087803962	count	0.868281183726892	0.5	MGMT
ENSG00000198053.11	SIRPA	691	ENSG00000198053.11	OK	(Intercept)	-2.2577360861409	0.214284484329001	-10.5361622107669	1.49903719483589e-22	0	count	2.44036706823178e-21	0.5	MGMT
ENSG00000198053.11	SIRPA	691	ENSG00000198053.11	OK	gene_idMGMT	0.126212158188427	0.334551603713364	0.377257669033811	0.706226100284168	0.167079177764319	count	0.825535604155442	0.5	MGMT
ENSG00000198055.10	GRK6	1206	ENSG00000198055.10	OK	(Intercept)	-1.67965823536593	0.161802607267289	-10.3809095770084	5.12094906838927e-22	0	count	7.18997338399458e-21	0.5	MGMT
ENSG00000198055.10	GRK6	1206	ENSG00000198055.10	OK	gene_idMGMT	-0.0889601988971627	0.269905399482807	-0.329597700037229	0.741914342538624	-0.121525651036286	count	0.849475414726659	0.5	MGMT
ENSG00000198056.13	PRIM1	990	ENSG00000198056.13	OK	(Intercept)	-2.02593447208376	0.216696412395667	-9.3491832637478	1.41545340634116e-18	0	count	9.7144157173e-18	0.5	MGMT
ENSG00000198056.13	PRIM1	990	ENSG00000198056.13	OK	gene_idMGMT	0.417658687896744	0.312078406209936	1.33831331994109	0.181721297031954	0.567410926690996	count	0.312274738670656	0.5	MGMT
ENSG00000198060.9	MARCH5	2877	ENSG00000198060.9	OK	(Intercept)	-0.768257482484772	0.112292737640204	-6.841559825056	3.85035386072445e-11	0	count	1.47820364245672e-10	0.5	MGMT
ENSG00000198060.9	MARCH5	2877	ENSG00000198060.9	OK	gene_idMGMT	-0.0754121530919083	0.186509396412289	-0.404334336728032	0.686230401448681	-0.106413752248464	count	0.81140772719977	0.5	MGMT
ENSG00000198081.10	ZBTB14	398	ENSG00000198081.10	OK	(Intercept)	-2.62064157982845	0.279801287066403	-9.36608121894202	1.24764491775526e-18	0	count	8.6283772072868e-18	0.5	MGMT
ENSG00000198081.10	ZBTB14	398	ENSG00000198081.10	OK	gene_idMGMT	-0.337560921308206	0.507183122848497	-0.665560240672756	0.506159982274916	-0.41864440745583	count	0.67006836656651	0.5	MGMT
ENSG00000198087.7	CD2AP	2485	ENSG00000198087.7	OK	(Intercept)	-0.839353405448453	0.103937792545074	-8.07553619232829	1.29281738569472e-14	0	count	6.16284315772484e-14	0.5	MGMT
ENSG00000198087.7	CD2AP	2485	ENSG00000198087.7	OK	gene_idMGMT	-0.0217079702756429	0.169728910381865	-0.127897894511921	0.898308155658516	-0.0306018440632987	count	0.946003936666272	0.5	MGMT
ENSG00000198089.15	SFI1	948	ENSG00000198089.15	OK	(Intercept)	-1.92749439927046	0.189957150207767	-10.1469957680574	3.2051934084581e-21	0	count	3.66149031020668e-20	0.5	MGMT
ENSG00000198089.15	SFI1	948	ENSG00000198089.15	OK	gene_idMGMT	0.0191140226322259	0.306296708635939	0.0624036174510272	0.950279423729391	0.0258182582708499	count	0.974593977129636	0.5	MGMT
ENSG00000198105.13	ZNF248	1271	ENSG00000198105.13	OK	(Intercept)	-1.54308270036017	0.154627055816732	-9.97938357042167	1.17749787286061e-20	0	count	1.17953912045062e-19	0.5	MGMT
ENSG00000198105.13	ZNF248	1271	ENSG00000198105.13	OK	gene_idMGMT	-0.0288254396568755	0.25306792866379	-0.113903961711289	0.909383613093033	-0.0397016547869084	count	0.952169743576894	0.5	MGMT
ENSG00000198108.3	CHSY3	1292	ENSG00000198108.3	OK	(Intercept)	-1.58656781229992	0.170187043180277	-9.32249472493208	1.72719397023101e-18	0	count	1.17086630702753e-17	0.5	MGMT
ENSG00000198108.3	CHSY3	1292	ENSG00000198108.3	OK	gene_idMGMT	0.265974100563865	0.255280540005563	1.04188944663807	0.298230271649544	0.36793513559161	count	0.461331205992846	0.5	MGMT
ENSG00000198113.2	TOR4A	2843	ENSG00000198113.2	OK	(Intercept)	-0.631056365693837	0.0931957054742671	-6.77130306039781	5.90513210256133e-11	0	count	2.23792812780364e-10	0.5	MGMT
ENSG00000198113.2	TOR4A	2843	ENSG00000198113.2	OK	gene_idMGMT	-0.0535485791223043	0.153720673320135	-0.348349886620554	0.727800908024507	-0.075790882822456	count	0.839958121689503	0.5	MGMT
ENSG00000198121.13	LPAR1	523	ENSG00000198121.13	OK	(Intercept)	-2.75417297245494	0.271463319192934	-10.145654229246	3.23888994304972e-21	0	count	3.69551438090261e-20	0.5	MGMT
ENSG00000198121.13	LPAR1	523	ENSG00000198121.13	OK	gene_idMGMT	0.489117651877975	0.383907111538908	1.274052074517	0.203546945577133	0.627822893611432	count	0.342418050925231	0.5	MGMT
ENSG00000198130.15	HIBCH	2846	ENSG00000198130.15	OK	(Intercept)	-0.533417893761991	0.0971188937736858	-5.49242143351637	7.96151863789126e-08	0	count	2.33470676218645e-07	0.5	MGMT
ENSG00000198130.15	HIBCH	2846	ENSG00000198130.15	OK	gene_idMGMT	-0.24356036529739	0.170459579447362	-1.42884527866972	0.15400031943919	-0.344729681900999	count	0.27224673248727	0.5	MGMT
ENSG00000198142.4	SOWAHC	875	ENSG00000198142.4	OK	(Intercept)	-2.25773608614087	0.23394583638992	-9.65067863989629	1.46189872893735e-19	0	count	1.17625058475933e-18	0.5	MGMT
ENSG00000198142.4	SOWAHC	875	ENSG00000198142.4	OK	gene_idMGMT	0.126212158188424	0.36524786529676	0.345552076220564	0.729900878661863	0.167079177764315	count	0.84135948156117	0.5	MGMT
ENSG00000198146.4	ZNF770	2238	ENSG00000198146.4	OK	(Intercept)	-0.739269948229147	0.0985048141187485	-7.50491186489576	5.83842493251775e-13	0	count	2.52183432189268e-12	0.5	MGMT
ENSG00000198146.4	ZNF770	2238	ENSG00000198146.4	OK	gene_idMGMT	-0.233017065398245	0.172279817265275	-1.35254999161885	0.177131123370132	-0.32842730496841	count	0.305723812136986	0.5	MGMT
ENSG00000198160.14	MIER1	3026	ENSG00000198160.14	OK	(Intercept)	-0.48795552355473	0.082209172309482	-5.93553626495336	7.45081387247822e-09	0	count	2.39430150891215e-08	0.5	MGMT
ENSG00000198160.14	MIER1	3026	ENSG00000198160.14	OK	gene_idMGMT	-0.00943787927544215	0.133734360141398	-0.0705718355810987	0.943781534237108	-0.0133967184062982	count	0.971058433145907	0.5	MGMT
ENSG00000198162.12	MAN1A2	3542	ENSG00000198162.12	OK	(Intercept)	-0.178294544444409	0.0760148520308735	-2.34552248252743	0.0195958038254461	0	count	0.0414474498273757	0.5	MGMT
ENSG00000198162.12	MAN1A2	3542	ENSG00000198162.12	OK	gene_idMGMT	-0.0344702234086754	0.124628619486447	-0.276583529134125	0.782274117500253	-0.0491325617333918	count	0.875810841475814	0.5	MGMT
ENSG00000198168.8	SVIP	1421	ENSG00000198168.8	OK	(Intercept)	-1.38589711683777	0.137446786109347	-10.0831540414136	5.26819498524925e-21	0	count	5.71828112137933e-20	0.5	MGMT
ENSG00000198168.8	SVIP	1421	ENSG00000198168.8	OK	gene_idMGMT	-0.0217079718880063	0.224449662600405	-0.0967164380489788	0.923010653268132	-0.0301012546707783	count	0.959838179137934	0.5	MGMT
ENSG00000198169.8	ZNF251	1446	ENSG00000198169.8	OK	(Intercept)	-1.46140466934592	0.142338654780377	-10.2670962543577	1.25320454568676e-21	0	count	1.5848840713185e-20	0.5	MGMT
ENSG00000198169.8	ZNF251	1446	ENSG00000198169.8	OK	gene_idMGMT	0.0537995806201441	0.227093928702117	0.236904530771116	0.812878743402267	0.0744893036267354	count	0.895266992808384	0.5	MGMT
ENSG00000198171.12	DDRGK1	1746	ENSG00000198171.12	OK	(Intercept)	-1.40424625550597	0.131970117269462	-10.6406380820191	6.52599688827007e-23	0	count	1.17673849270758e-21	0.5	MGMT
ENSG00000198171.12	DDRGK1	1746	ENSG00000198171.12	OK	gene_idMGMT	-0.0658791902011298	0.218526544499893	-0.301469967192759	0.763247184207614	-0.091204304344152	count	0.863483726872545	0.5	MGMT
ENSG00000198176.12	TFDP1	3103	ENSG00000198176.12	OK	(Intercept)	-0.525695851329282	0.0902373005940796	-5.82570453535677	1.35792950230504e-08	0	count	4.26444174082589e-08	0.5	MGMT
ENSG00000198176.12	TFDP1	3103	ENSG00000198176.12	OK	gene_idMGMT	0.110219571596304	0.141550469141962	0.778659175518264	0.436741883482951	0.156506438960442	count	0.606757378698626	0.5	MGMT
ENSG00000198189.10	HSD17B11	2658	ENSG00000198189.10	OK	(Intercept)	-0.518032978869093	0.103671867252178	-4.99685201588006	9.49751662027861e-07	0	count	2.54905836633941e-06	0.5	MGMT
ENSG00000198189.10	HSD17B11	2658	ENSG00000198189.10	OK	gene_idMGMT	-0.12339979428185	0.174866828896612	-0.705678687378776	0.480888855229224	-0.174903352237739	count	0.64766183480644	0.5	MGMT
ENSG00000198198.15	SZT2	1243	ENSG00000198198.15	OK	(Intercept)	-1.56458890558115	0.155137609709847	-10.0851683128765	5.18636930471791e-21	0	count	5.63682578322842e-20	0.5	MGMT
ENSG00000198198.15	SZT2	1243	ENSG00000198198.15	OK	gene_idMGMT	0.126212158188622	0.242208511247696	0.521088864872921	0.602656487635364	0.174259548566666	count	0.749423489556714	0.5	MGMT
ENSG00000198211.8	AC092143.1	3823	ENSG00000198211.8	OK	(Intercept)	-0.11511564211639	0.0849909561289433	-1.35444578293416	0.176526489217556	0	count	0.304868123429014	0.5	MGMT
ENSG00000198211.8	AC092143.1	3823	ENSG00000198211.8	OK	gene_idMGMT	-0.0616091893013788	0.140545335395463	-0.438358122153428	0.66141526656615	-0.0878664091163427	count	0.793596578490963	0.5	MGMT
ENSG00000198218.10	QRICH1	3788	ENSG00000198218.10	OK	(Intercept)	-0.287284827904603	0.0857935394746665	-3.348560155738	0.000906848268177069	0	count	0.00207316490339135	0.5	MGMT
ENSG00000198218.10	QRICH1	3788	ENSG00000198218.10	OK	gene_idMGMT	0.110559996587676	0.134566947803744	0.821598456323164	0.411902259122074	0.157516886001236	count	0.582740597595457	0.5	MGMT
ENSG00000198231.12	DDX42	3581	ENSG00000198231.12	OK	(Intercept)	-0.287284828035383	0.0791927593571515	-3.62766533667247	0.000331541094988993	0	count	0.000772408133871513	0.5	MGMT
ENSG00000198231.12	DDX42	3581	ENSG00000198231.12	OK	gene_idMGMT	0.16229567095696	0.12234126350252	1.32658161531589	0.185569985868634	0.231297648266205	count	0.317665808441109	0.5	MGMT
ENSG00000198242.13	RPL23A	5545	ENSG00000198242.13	OK	(Intercept)	0.632635671755389	0.0606522156974527	10.4305451083786	3.4609096673307e-22	0	count	5.091555165235e-21	0.5	MGMT
ENSG00000198242.13	RPL23A	5545	ENSG00000198242.13	OK	gene_idMGMT	-0.0233195757824369	0.0990945665159381	-0.235326482594646	0.81410219645439	-0.0334631944986782	count	0.896013728717135	0.5	MGMT
ENSG00000198252.11	STYX	809	ENSG00000198252.11	OK	(Intercept)	-2.17435447720205	0.18879495314723	-11.517015899818	5.27912659550338e-26	0	count	2.24956787463822e-24	0.5	MGMT
ENSG00000198252.11	STYX	809	ENSG00000198252.11	OK	gene_idMGMT	0.0428305492495758	0.302219377689319	0.141720063011994	0.887388131850908	0.0568925817435862	count	0.939718634269195	0.5	MGMT
ENSG00000198258.10	UBL5	3451	ENSG00000198258.10	OK	(Intercept)	-0.349805184997464	0.080227364210198	-4.36017297141864	1.74187927802227e-05	0	count	4.31061818288595e-05	0.5	MGMT
ENSG00000198258.10	UBL5	3451	ENSG00000198258.10	OK	gene_idMGMT	0.0706653481041379	0.127347547523827	0.554901523257967	0.579340220814467	0.100570912853627	count	0.731118140860627	0.5	MGMT
ENSG00000198265.11	HELZ	4889	ENSG00000198265.11	OK	(Intercept)	0.352972888471352	0.0637781695205277	5.53438411802871	6.40034435277141e-08	0	count	1.8929923125185e-07	0.5	MGMT
ENSG00000198265.11	HELZ	4889	ENSG00000198265.11	OK	gene_idMGMT	-0.18818133642934	0.109886405970837	-1.71250788272466	0.0877481974918882	-0.269405678207089	count	0.167364739377554	0.5	MGMT
ENSG00000198270.12	TMEM116	722	ENSG00000198270.12	OK	(Intercept)	-2.39749802851619	0.225203859980717	-10.6459011347384	6.25760852462461e-23	0	count	1.13498118584056e-21	0.5	MGMT
ENSG00000198270.12	TMEM116	722	ENSG00000198270.12	OK	gene_idMGMT	0.201435579426149	0.344004601979247	0.585560711302058	0.55857341570705	0.264296992876438	count	0.714335552984427	0.5	MGMT
ENSG00000198276.15	UCKL1	819	ENSG00000198276.15	OK	(Intercept)	-2.56001695801399	0.270944870272409	-9.44847915164488	6.73080012419743e-19	0	count	4.84448071840446e-18	0.5	MGMT
ENSG00000198276.15	UCKL1	819	ENSG00000198276.15	OK	gene_idMGMT	0.140810957613823	0.421200598389246	0.334308541232637	0.738360402044938	0.181277243221926	count	0.847065035191323	0.5	MGMT
ENSG00000198286.9	CARD11	4360	ENSG00000198286.9	OK	(Intercept)	0.155845783007354	0.0826062687691403	1.88660964027919	0.0600959333727039	0	count	0.118884226982148	0.5	MGMT
ENSG00000198286.9	CARD11	4360	ENSG00000198286.9	OK	gene_idMGMT	-0.0360779118023509	0.135503634006454	-0.266250511042623	0.790213575278861	-0.0515998282162968	count	0.880931045044803	0.5	MGMT
ENSG00000198301.11	SDAD1	1712	ENSG00000198301.11	OK	(Intercept)	-1.38589711683776	0.157905889362678	-8.77672848322103	9.41652114240866e-17	0	count	5.24048074020176e-16	0.5	MGMT
ENSG00000198301.11	SDAD1	1712	ENSG00000198301.11	OK	gene_idMGMT	0.265974100563776	0.236858833968507	1.12292244332816	0.262291698957279	0.37070717112897	count	0.41831407374998	0.5	MGMT
ENSG00000198315.10	ZKSCAN8	794	ENSG00000198315.10	OK	(Intercept)	-2.13513376404876	0.191074209295414	-11.174369225036	8.7950224217794e-25	0	count	2.75942467333097e-23	0.5	MGMT
ENSG00000198315.10	ZKSCAN8	794	ENSG00000198315.10	OK	gene_idMGMT	0.0642344579127189	0.303886803269328	0.211376266496802	0.832724946903386	0.0856539331754179	count	0.907524753467806	0.5	MGMT
ENSG00000198355.4	PIM3	569	ENSG00000198355.4	OK	(Intercept)	-2.82828094460855	0.280660936826732	-10.0772162189233	5.51694521995494e-21	0	count	5.95877175685546e-20	0.5	MGMT
ENSG00000198355.4	PIM3	569	ENSG00000198355.4	OK	gene_idMGMT	-0.129921556527292	0.474403426655988	-0.273863022961476	0.784362268769776	-0.158763609775425	count	0.877177108348888	0.5	MGMT
ENSG00000198356.11	ASNA1	3289	ENSG00000198356.11	OK	(Intercept)	-0.518032978613531	0.088230049411847	-5.87138941966831	1.05900482202162e-08	0	count	3.3580115668252e-08	0.5	MGMT
ENSG00000198356.11	ASNA1	3289	ENSG00000198356.11	OK	gene_idMGMT	0.188631306959007	0.135269493964498	1.39448519714663	0.164114895768901	0.268036948876561	count	0.287031718058657	0.5	MGMT
ENSG00000198363.17	ASPH	5575	ENSG00000198363.17	OK	(Intercept)	0.572916437053552	0.0590280263200686	9.70583759563666	9.60945643004519e-20	0	count	7.98868097551989e-19	0.5	MGMT
ENSG00000198363.17	ASPH	5575	ENSG00000198363.17	OK	gene_idMGMT	0.102700738740481	0.0928017115278202	1.10666858455184	0.269248212092706	0.147376077309415	count	0.426828990446302	0.5	MGMT
ENSG00000198369.9	SPRED2	2240	ENSG00000198369.9	OK	(Intercept)	-0.938883005816716	0.130738515583314	-7.18138034249295	4.65729048748512e-12	0	count	1.90066317712141e-11	0.5	MGMT
ENSG00000198369.9	SPRED2	2240	ENSG00000198369.9	OK	gene_idMGMT	0.19365343898413	0.200151669845546	0.967533466663404	0.333990280328382	0.27303586789157	count	0.501807697388526	0.5	MGMT
ENSG00000198373.12	WWP2	1868	ENSG00000198373.12	OK	(Intercept)	-1.17372259689414	0.124492044321197	-9.42809320301517	7.84330437973475e-19	0	count	5.58592089512153e-18	0.5	MGMT
ENSG00000198373.12	WWP2	1868	ENSG00000198373.12	OK	gene_idMGMT	-0.296402848812973	0.222473528083254	-1.33230614611395	0.18368450482507	-0.412109677740974	count	0.315036329197267	0.5	MGMT
ENSG00000198380.12	GFPT1	4739	ENSG00000198380.12	OK	(Intercept)	0.212571764229435	0.0682407257706746	3.11502789322303	0.0020015571903832	0	count	0.00450589436831958	0.5	MGMT
ENSG00000198380.12	GFPT1	4739	ENSG00000198380.12	OK	gene_idMGMT	-0.0415105991864126	0.112130990124277	-0.370197383795555	0.711474357068115	-0.0593968050741381	count	0.829072752733507	0.5	MGMT
ENSG00000198382.8	UVRAG	3184	ENSG00000198382.8	OK	(Intercept)	-0.480575416044222	0.0841471494093081	-5.71113126728286	2.51678781122461e-08	0	count	7.71849498063806e-08	0.5	MGMT
ENSG00000198382.8	UVRAG	3184	ENSG00000198382.8	OK	gene_idMGMT	-0.0290880792343994	0.137729526388882	-0.211197119434425	0.832864614590347	-0.0412877980344744	count	0.907609736063577	0.5	MGMT
ENSG00000198393.7	ZNF26	910	ENSG00000198393.7	OK	(Intercept)	-2.13513375273404	0.163088151355738	-13.0918999018927	8.54018581178948e-32	0	count	5.87736979158867e-30	0.5	MGMT
ENSG00000198393.7	ZNF26	910	ENSG00000198393.7	OK	gene_idMGMT	0.00360982867380594	0.264238092502071	0.0136612728302133	0.989108525980765	0.00480241724373448	count	0.995383381745583	0.5	MGMT
ENSG00000198399.14	ITSN2	4734	ENSG00000198399.14	OK	(Intercept)	0.241559301099332	0.0625584620255667	3.86133695231526	0.000135849327402818	0	count	0.00032199106758844	0.5	MGMT
ENSG00000198399.14	ITSN2	4734	ENSG00000198399.14	OK	gene_idMGMT	-0.0458055234607458	0.102933143434432	-0.44500266806603	0.656611346599995	-0.0655565453459154	count	0.790114652306535	0.5	MGMT
ENSG00000198408.13	MGEA5	5726	ENSG00000198408.13	OK	(Intercept)	0.737996187412903	0.0539903594715667	13.6690363730873	5.62591994901144e-34	0	count	4.09729921266228e-32	0.5	MGMT
ENSG00000198408.13	MGEA5	5726	ENSG00000198408.13	OK	gene_idMGMT	-0.0661597344588078	0.089409469591109	-0.739963392707419	0.459851504429587	-0.0949788978991678	count	0.628472655004089	0.5	MGMT
ENSG00000198420.9	TCAF1	2040	ENSG00000198420.9	OK	(Intercept)	-0.974389678806354	0.113474251232818	-8.5868791220942	3.65957381561631e-16	0	count	1.93617242450855e-15	0.5	MGMT
ENSG00000198420.9	TCAF1	2040	ENSG00000198420.9	OK	gene_idMGMT	-0.123060477701603	0.191385205040669	-0.642998907232419	0.520674051063291	-0.1726705069001	count	0.682630800922929	0.5	MGMT
ENSG00000198431.15	TXNRD1	6477	ENSG00000198431.15	OK	(Intercept)	1.63939395895801	0.0586505393904043	27.9518990958544	8.58919115467052e-89	0	count	1.93536773964374e-86	0.5	MGMT
ENSG00000198431.15	TXNRD1	6477	ENSG00000198431.15	OK	gene_idMGMT	-0.0804771522295936	0.0975708041964489	-0.824807716738309	0.410080189976528	-0.115869790749722	count	0.580921775036449	0.5	MGMT
ENSG00000198440.9	ZNF583	848	ENSG00000198440.9	OK	(Intercept)	-2.30218784871188	0.227678555157468	-10.1115708816741	4.22365069803048e-21	0	count	4.6917420293999e-20	0.5	MGMT
ENSG00000198440.9	ZNF583	848	ENSG00000198440.9	OK	gene_idMGMT	0.576129028867642	0.31520668292818	1.8277817700931	0.0684906136723422	0.772589164200677	count	0.133931293275909	0.5	MGMT
ENSG00000198453.12	ZNF568	602	ENSG00000198453.12	OK	(Intercept)	-2.62064157982862	0.289626822360976	-9.04833868101618	1.30986771983662e-17	0	count	7.94041579432186e-17	0.5	MGMT
ENSG00000198453.12	ZNF568	602	ENSG00000198453.12	OK	gene_idMGMT	0.355586259251632	0.42397045784916	0.838705274550384	0.402245522006678	0.459869704951635	count	0.573054754424091	0.5	MGMT
ENSG00000198455.4	ZXDB	541	ENSG00000198455.4	OK	(Intercept)	-2.68518010096727	0.284831321901298	-9.42726411913981	7.89221952064738e-19	0	count	5.61798505938268e-18	0.5	MGMT
ENSG00000198455.4	ZXDB	541	ENSG00000198455.4	OK	gene_idMGMT	-0.0217079718887145	0.465127733443088	-0.0466709901988044	0.962803854254465	-0.0272754713903185	count	0.981460500384208	0.5	MGMT
ENSG00000198464.13	ZNF480	1342	ENSG00000198464.13	OK	(Intercept)	-1.33278729152383	0.132609705565995	-10.0504505747549	6.79114729948453e-21	0	count	7.18233353242993e-20	0.5	MGMT
ENSG00000198464.13	ZNF480	1342	ENSG00000198464.13	OK	gene_idMGMT	-0.352449533800207	0.241626365927732	-1.45865511177543	0.145616967041025	-0.486377824817331	count	0.25973596866943	0.5	MGMT
ENSG00000198466.11	ZNF587	1949	ENSG00000198466.11	OK	(Intercept)	-1.33278729152383	0.134501698757542	-9.90907404021985	2.02566794238909e-20	0	count	1.9276647989078e-19	0.5	MGMT
ENSG00000198466.11	ZNF587	1949	ENSG00000198466.11	OK	gene_idMGMT	0.379918359912997	0.195624138954568	1.94208323136048	0.0529828513976716	0.531350933197302	count	0.105887985967864	0.5	MGMT
ENSG00000198467.13	TPM2	4601	ENSG00000198467.13	OK	(Intercept)	0.18271880107858	0.0655181321774209	2.78882799320017	0.00559880864340382	0	count	0.0123214158766774	0.5	MGMT
ENSG00000198467.13	TPM2	4601	ENSG00000198467.13	OK	gene_idMGMT	-0.0242364182423678	0.107075289801521	-0.226349312593908	0.821070737118999	-0.0346734017172097	count	0.900344309233817	0.5	MGMT
ENSG00000198492.15	YTHDF2	2672	ENSG00000198492.15	OK	(Intercept)	-0.683700100757912	0.100222467128997	-6.82182469004596	4.34320185802283e-11	0	count	1.66151470790232e-10	0.5	MGMT
ENSG00000198492.15	YTHDF2	2672	ENSG00000198492.15	OK	gene_idMGMT	-0.195060858699196	0.173072993446528	-1.12704388370945	0.260547757172123	-0.275389264323138	count	0.416124873108839	0.5	MGMT
ENSG00000198496.10	NBR2	951	ENSG00000198496.10	OK	(Intercept)	-1.92749439927051	0.17926094435247	-10.7524503244867	2.66852005830522e-23	0	count	5.40707861989594e-22	0.5	MGMT
ENSG00000198496.10	NBR2	951	ENSG00000198496.10	OK	gene_idMGMT	-0.204029528681956	0.310489062899959	-0.657123077947821	0.511562601462434	-0.273506577914916	count	0.674839227968202	0.5	MGMT
ENSG00000198498.9	TMA16	1541	ENSG00000198498.9	OK	(Intercept)	-1.46140466934592	0.140273709859975	-10.4182363951501	3.8143774635009e-22	0	count	5.54886415518298e-21	0.5	MGMT
ENSG00000198498.9	TMA16	1541	ENSG00000198498.9	OK	gene_idMGMT	-0.184611442824854	0.241398718605922	-0.764757343746418	0.444965910659443	-0.254296818082216	count	0.61459140696991	0.5	MGMT
ENSG00000198513.11	ATL1	1410	ENSG00000198513.11	OK	(Intercept)	-1.72966865594059	0.158632077131606	-10.9036500512164	7.90886538255871e-24	0	count	1.87661569357117e-22	0.5	MGMT
ENSG00000198513.11	ATL1	1410	ENSG00000198513.11	OK	gene_idMGMT	-0.341230650195446	0.287912526624044	-1.18518862029586	0.236800849158667	-0.46130934673528	count	0.38633620639883	0.5	MGMT
ENSG00000198517.9	MAFK	1630	ENSG00000198517.9	OK	(Intercept)	-1.52202929116235	0.14774660348265	-10.3016194977443	9.55758754074967e-22	0	count	1.24728354157724e-20	0.5	MGMT
ENSG00000198517.9	MAFK	1630	ENSG00000198517.9	OK	gene_idMGMT	0.173264702459508	0.227521550090472	0.761530951202691	0.446887183002222	0.239878489838406	count	0.616405156895581	0.5	MGMT
ENSG00000198522.13	GPN1	2130	ENSG00000198522.13	OK	(Intercept)	-1.02378244894074	0.101475448486238	-10.088966978841	5.03547702214989e-21	0	count	5.48873229140272e-20	0.5	MGMT
ENSG00000198522.13	GPN1	2130	ENSG00000198522.13	OK	gene_idMGMT	-0.119130079911484	0.170921557876327	-0.696986859888569	0.486304701921733	-0.166933487067826	count	0.652488754030098	0.5	MGMT
ENSG00000198542.13	ITGBL1	2976	ENSG00000198542.13	OK	(Intercept)	-0.324326097248234	0.0981393735737749	-3.30475002476377	0.00105573967189889	0	count	0.00240692855036659	0.5	MGMT
ENSG00000198542.13	ITGBL1	2976	ENSG00000198542.13	OK	gene_idMGMT	-0.275721450030287	0.1741387495684	-1.58334345867108	0.114306892005416	-0.391546907560258	count	0.211142068358478	0.5	MGMT
ENSG00000198546.14	ZNF511	427	ENSG00000198546.14	OK	(Intercept)	-2.99533502927155	0.292582232409411	-10.2375834807363	1.57929042468482e-21	0	count	1.94650818754901e-20	0.5	MGMT
ENSG00000198546.14	ZNF511	427	ENSG00000198546.14	OK	gene_idMGMT	0.28844695641554	0.436155904926001	0.661339106401594	0.508859151921496	0.354617374111242	count	0.672474252058351	0.5	MGMT
ENSG00000198551.9	ZNF627	1063	ENSG00000198551.9	OK	(Intercept)	-1.70435084795487	0.208736332945782	-8.16508953617367	6.99405256623888e-15	0	count	3.38786557345797e-14	0.5	MGMT
ENSG00000198551.9	ZNF627	1063	ENSG00000198551.9	OK	gene_idMGMT	-0.309390044339846	0.374693189514389	-0.825715686855219	0.409565561416256	-0.419348858692254	count	0.580423833871395	0.5	MGMT
ENSG00000198554.11	WDHD1	1698	ENSG00000198554.11	OK	(Intercept)	-1.20357556004381	0.132568841306567	-9.07887214055476	1.04706918806568e-17	0	count	6.41890153396607e-17	0.5	MGMT
ENSG00000198554.11	WDHD1	1698	ENSG00000198554.11	OK	gene_idMGMT	0.128104306340648	0.206857641556672	0.619287280743516	0.536157026879842	0.179211006219292	count	0.695755632279809	0.5	MGMT
ENSG00000198556.13	ZNF789	1454	ENSG00000198556.13	OK	(Intercept)	-1.67965823536593	0.158334981040167	-10.6082574067434	8.44821080261242e-23	0	count	1.47645116280772e-21	0.5	MGMT
ENSG00000198556.13	ZNF789	1454	ENSG00000198556.13	OK	gene_idMGMT	0.41313174490006	0.228296171006594	1.80963063497078	0.0712683360061083	0.570951626816602	count	0.13885083269162	0.5	MGMT
ENSG00000198561.13	CTNND1	3185	ENSG00000198561.13	OK	(Intercept)	-0.343374294160009	0.0834071327219316	-4.11684568158906	4.86501772298235e-05	0	count	0.000117732414086165	0.5	MGMT
ENSG00000198561.13	CTNND1	3185	ENSG00000198561.13	OK	gene_idMGMT	-0.141897748162578	0.141535875245013	-1.00255675754955	0.316813803077238	-0.201660866149227	count	0.48258079821604	0.5	MGMT
ENSG00000198563.13	DDX39B	891	ENSG00000198563.13	OK	(Intercept)	-2.17435447720199	0.232117940212182	-9.367455506517	1.2348988832335e-18	0	count	8.54620207890664e-18	0.5	MGMT
ENSG00000198563.13	DDX39B	891	ENSG00000198563.13	OK	gene_idMGMT	0.214680806177371	0.353230418513197	0.607764209778414	0.543764428938011	0.287004935662459	count	0.702168672093663	0.5	MGMT
ENSG00000198585.11	NUDT16	897	ENSG00000198585.11	OK	(Intercept)	-2.09739343606591	0.18768986460726	-11.1747826152185	8.76541596564613e-25	0	count	2.75096642475611e-23	0.5	MGMT
ENSG00000198585.11	NUDT16	897	ENSG00000198585.11	OK	gene_idMGMT	-0.0341304918865518	0.307691179787434	-0.110924505246236	0.911744056192053	-0.0454723102764438	count	0.95349559548954	0.5	MGMT
ENSG00000198586.13	TLK1	4816	ENSG00000198586.13	OK	(Intercept)	0.219897804328116	0.068841118782605	3.19427993351671	0.00153787918956875	0	count	0.00348032926223154	0.5	MGMT
ENSG00000198586.13	TLK1	4816	ENSG00000198586.13	OK	gene_idMGMT	0.107098162339925	0.108088061575112	0.99084173385329	0.322493242093675	0.153342878369538	count	0.488993715333988	0.5	MGMT
ENSG00000198589.10	LRBA	4325	ENSG00000198589.10	OK	(Intercept)	0.11210123393127	0.0777054268817392	1.44264356338816	0.150075144595045	0	count	0.266390535124257	0.5	MGMT
ENSG00000198589.10	LRBA	4325	ENSG00000198589.10	OK	gene_idMGMT	0.113684830844562	0.121767766196275	0.933620073651638	0.351186673480812	0.162638242444715	count	0.520454772903914	0.5	MGMT
ENSG00000198604.10	BAZ1A	3500	ENSG00000198604.10	OK	(Intercept)	-0.27523648897812	0.0835147987853264	-3.29566128376375	0.00108934614217438	0	count	0.00248191788558872	0.5	MGMT
ENSG00000198604.10	BAZ1A	3500	ENSG00000198604.10	OK	gene_idMGMT	0.0985116575156579	0.131464116694609	0.749342558201646	0.454187839926298	0.140362075052611	count	0.623235912942055	0.5	MGMT
ENSG00000198612.10	COPS8	2749	ENSG00000198612.10	OK	(Intercept)	-0.93888299965871	0.11187849922314	-8.39198779191812	1.44691054377094e-15	0	count	7.33102941537418e-15	0.5	MGMT
ENSG00000198612.10	COPS8	2749	ENSG00000198612.10	OK	gene_idMGMT	0.0952133659307176	0.17628451482279	0.54011190958225	0.589486379038224	0.134093161919741	count	0.739192812468395	0.5	MGMT
ENSG00000198625.12	MDM4	2236	ENSG00000198625.12	OK	(Intercept)	-1.03652147538065	0.122743295835993	-8.44462802078928	1.00004580672757e-15	0	count	5.12334982979555e-15	0.5	MGMT
ENSG00000198625.12	MDM4	2236	ENSG00000198625.12	OK	gene_idMGMT	-0.0609286850412857	0.202928979975979	-0.300246347507871	0.764179457088464	-0.085418374451825	count	0.864074735778399	0.5	MGMT
ENSG00000198626.15	RYR2	469	ENSG00000198626.15	OK	(Intercept)	-2.75417297245496	0.257324865299259	-10.7030969170117	3.96215260651379e-23	0	count	7.63306705013904e-22	0.5	MGMT
ENSG00000198626.15	RYR2	469	ENSG00000198626.15	OK	gene_idMGMT	-0.540501765301312	0.501618196606774	-1.07751626427743	0.282041515365926	-0.645796168739955	count	0.442248785170976	0.5	MGMT
ENSG00000198642.6	KLHL9	2501	ENSG00000198642.6	OK	(Intercept)	-0.533417894969675	0.100335386640311	-5.31634862665059	1.96164036001439e-07	0	count	5.56160765042482e-07	0.5	MGMT
ENSG00000198642.6	KLHL9	2501	ENSG00000198642.6	OK	gene_idMGMT	-0.0666296521338495	0.16617936632519	-0.400950211854007	0.688717841145009	-0.0944610954777311	count	0.813163440234779	0.5	MGMT
ENSG00000198646.13	NCOA6	3688	ENSG00000198646.13	OK	(Intercept)	-0.22844432803324	0.0849206769620096	-2.69009075534616	0.00750882113682874	0	count	0.016400490169166	0.5	MGMT
ENSG00000198646.13	NCOA6	3688	ENSG00000198646.13	OK	gene_idMGMT	0.120122223552427	0.132820957774354	0.904392089661784	0.366451306315417	0.171271733367566	count	0.536578788732425	0.5	MGMT
ENSG00000198648.10	STK39	4275	ENSG00000198648.10	OK	(Intercept)	-0.0133329484963967	0.0759905773036766	-0.175455286293128	0.860830166564379	0	count	0.924372083944038	0.5	MGMT
ENSG00000198648.10	STK39	4275	ENSG00000198648.10	OK	gene_idMGMT	0.119855592415663	0.118863218642376	1.00834887179249	0.314030287167703	0.171279292257584	count	0.479392293328346	0.5	MGMT
ENSG00000198663.16	C6orf89	2237	ENSG00000198663.16	OK	(Intercept)	-0.927322183415662	0.117321423863532	-7.9041163402033	4.13970945287788e-14	0	count	1.91521148838786e-13	0.5	MGMT
ENSG00000198663.16	C6orf89	2237	ENSG00000198663.16	OK	gene_idMGMT	-0.0849701686659685	0.195455877373537	-0.434728133058806	0.664045645594408	-0.119435117088878	count	0.795547262422065	0.5	MGMT
ENSG00000198668.10	CALM1	5976	ENSG00000198668.10	OK	(Intercept)	0.76797701962484	0.0514746527247456	14.9195182283502	8.82303943280662e-39	0	count	7.25347670819636e-37	0.5	MGMT
ENSG00000198668.10	CALM1	5976	ENSG00000198668.10	OK	gene_idMGMT	0.114807711549609	0.0806361218104565	1.42377521353862	0.155462122494397	0.164909705921238	count	0.274387891701832	0.5	MGMT
ENSG00000198677.10	TTC37	5438	ENSG00000198677.10	OK	(Intercept)	0.62536291242603	0.0554497256329339	11.2780163524308	3.76999828829482e-25	0	count	1.31023424705669e-23	0.5	MGMT
ENSG00000198677.10	TTC37	5438	ENSG00000198677.10	OK	gene_idMGMT	-0.00402262348647644	0.0900516224560534	-0.0446701944591785	0.964397373894592	-0.00577247015452515	count	0.982305205334959	0.5	MGMT
ENSG00000198680.4	TUSC1	1098	ENSG00000198680.4	OK	(Intercept)	-2.02593447208377	0.204636755281432	-9.90014950783183	2.16976475965566e-20	0	count	2.0517669040233e-19	0.5	MGMT
ENSG00000198680.4	TUSC1	1098	ENSG00000198680.4	OK	gene_idMGMT	0.759407981617947	0.271724764754056	2.79476911979408	0.00549933628318442	1.04044813345469	count	0.0121077367702549	0.5	MGMT
ENSG00000198682.12	PAPSS2	3005	ENSG00000198682.12	OK	(Intercept)	-0.281242513610873	0.0896581973550261	-3.13682989294572	0.00186257629827519	0	count	0.00419908083685256	0.5	MGMT
ENSG00000198682.12	PAPSS2	3005	ENSG00000198682.12	OK	gene_idMGMT	-0.192053334695521	0.154671815888467	-1.2416828081595	0.215240784813685	-0.273086041702935	count	0.358138191334672	0.5	MGMT
ENSG00000198689.10	SLC9A6	484	ENSG00000198689.10	OK	(Intercept)	-2.50285854417373	0.269736459054405	-9.27890338943358	2.38911968354626e-18	0	count	1.58829993701908e-17	0.5	MGMT
ENSG00000198689.10	SLC9A6	484	ENSG00000198689.10	OK	gene_idMGMT	-0.609494636786856	0.539472542987137	-1.12979732649969	0.259387168466427	-0.753136921383798	count	0.414686364359977	0.5	MGMT
ENSG00000198690.9	FAN1	1107	ENSG00000198690.9	OK	(Intercept)	-2.02593447208365	0.19583418047568	-10.3451525528519	6.787143535966e-22	0	count	9.21765812228554e-21	0.5	MGMT
ENSG00000198690.9	FAN1	1107	ENSG00000198690.9	OK	gene_idMGMT	0.166344259614822	0.302178731889356	0.550483015713131	0.582362826099762	0.224315601033026	count	0.733514952382803	0.5	MGMT
ENSG00000198692.9	EIF1AY	1431	ENSG00000198692.9	OK	(Intercept)	-1.35017903423569	0.131909852183659	-10.2356193406678	1.60376749699816e-21	0	count	1.97331584582361e-20	0.5	MGMT
ENSG00000198692.9	EIF1AY	1431	ENSG00000198692.9	OK	gene_idMGMT	-0.152736234294401	0.224634373788632	-0.679932602114211	0.497026733696098	-0.211534986212388	count	0.662037023547833	0.5	MGMT
ENSG00000198695.2	MT-ND6	2126	ENSG00000198695.2	OK	(Intercept)	-0.768257488785973	0.107530956485875	-7.14452390169977	5.87667359445336e-12	0	count	2.38303257700229e-11	0.5	MGMT
ENSG00000198695.2	MT-ND6	2126	ENSG00000198695.2	OK	gene_idMGMT	-0.30721376491719	0.192879222089667	-1.59277791349848	0.112173218002143	-0.432307012957288	count	0.207706013269158	0.5	MGMT
ENSG00000198700.9	IPO9	5827	ENSG00000198700.9	OK	(Intercept)	0.711562930344744	0.0532322316919999	13.3671444485331	7.84356061219707e-33	0	count	5.55317677529083e-31	0.5	MGMT
ENSG00000198700.9	IPO9	5827	ENSG00000198700.9	OK	gene_idMGMT	0.130527610003171	0.0830031965809316	1.57256124317936	0.116784528965487	0.187448921027819	count	0.215083492725178	0.5	MGMT
ENSG00000198707.14	CEP290	3825	ENSG00000198707.14	OK	(Intercept)	-0.305633966586636	0.0846899393755531	-3.60885801596005	0.000355525362902974	0	count	0.000827170763518181	0.5	MGMT
ENSG00000198707.14	CEP290	3825	ENSG00000198707.14	OK	gene_idMGMT	0.35028120677896	0.12414972630309	2.82144163510929	0.00507221278050611	0.499627762345011	count	0.0111900198966015	0.5	MGMT
ENSG00000198712.1	MT-CO2	6521	ENSG00000198712.1	OK	(Intercept)	1.3508288842411	0.0410780779892192	32.8844227959162	7.29850329202182e-106	0	count	2.22636064396308e-103	0.5	MGMT
ENSG00000198712.1	MT-CO2	6521	ENSG00000198712.1	OK	gene_idMGMT	-0.0811554305314264	0.0683521195774729	-1.18731402966139	0.235962919129079	-0.116767468263001	count	0.385255708281473	0.5	MGMT
ENSG00000198715.11	GLMP	2629	ENSG00000198715.11	OK	(Intercept)	-0.75850131384061	0.119369281092945	-6.35424212071791	7.00012816245776e-10	0	count	2.45058852636556e-09	0.5	MGMT
ENSG00000198715.11	GLMP	2629	ENSG00000198715.11	OK	gene_idMGMT	0.285205462491665	0.178104026508078	1.6013420251267	0.110263813921853	0.403961443267235	count	0.204638372457284	0.5	MGMT
ENSG00000198718.12	TOGARAM1	1492	ENSG00000198718.12	OK	(Intercept)	-1.54308270036019	0.143515110717981	-10.7520573453236	2.67694084439601e-23	0	count	5.42263064084798e-22	0.5	MGMT
ENSG00000198718.12	TOGARAM1	1492	ENSG00000198718.12	OK	gene_idMGMT	-0.416590970665616	0.267480900681184	-1.55746062468273	0.120325483068816	-0.568067452167393	count	0.22070781870288	0.5	MGMT
ENSG00000198720.12	ANKRD13B	735	ENSG00000198720.12	OK	(Intercept)	-2.39749802851608	0.225441394973103	-10.6346841439751	6.84343905098773e-23	0	count	1.22669725308256e-21	0.5	MGMT
ENSG00000198720.12	ANKRD13B	735	ENSG00000198720.12	OK	gene_idMGMT	0.265974100563602	0.338162143054715	0.786528314970393	0.432125920610036	0.349949995003446	count	0.602368482496007	0.5	MGMT
ENSG00000198721.12	ECI2	3173	ENSG00000198721.12	OK	(Intercept)	-0.564916555508362	0.101027238455683	-5.5917252034576	4.73992051006986e-08	0	count	1.41839663931779e-07	0.5	MGMT
ENSG00000198721.12	ECI2	3173	ENSG00000198721.12	OK	gene_idMGMT	0.126712025225431	0.157709478742488	0.803452184585108	0.422295281514545	0.179835274939315	count	0.592977754318268	0.5	MGMT
ENSG00000198722.14	UNC13B	1077	ENSG00000198722.14	OK	(Intercept)	-1.80971136361413	0.166515695075541	-10.8681128394122	1.05329872767559e-23	0	count	2.40543841187587e-22	0.5	MGMT
ENSG00000198722.14	UNC13B	1077	ENSG00000198722.14	OK	gene_idMGMT	-0.321812564338339	0.300190434694088	-1.07202804335283	0.284495566224561	-0.433086750730144	count	0.445162274910823	0.5	MGMT
ENSG00000198727.2	MT-CYB	7032	ENSG00000198727.2	OK	(Intercept)	2.63195902126889	0.036978414063365	71.1755516815528	1.6891379043549e-201	0	count	2.75939798992271e-198	0.5	MGMT
ENSG00000198727.2	MT-CYB	7032	ENSG00000198727.2	OK	gene_idMGMT	-0.0750061568510833	0.061410466457595	-1.22139044331924	0.222815381549121	-0.108130232936142	count	0.368151892056878	0.5	MGMT
ENSG00000198728.10	LDB1	1449	ENSG00000198728.10	OK	(Intercept)	-1.63203018637668	0.169339433538974	-9.63762634768151	1.61418821706844e-19	0	count	1.2889215439899e-18	0.5	MGMT
ENSG00000198728.10	LDB1	1449	ENSG00000198728.10	OK	gene_idMGMT	-0.181040010457219	0.291073998519245	-0.621972458475191	0.534392065791422	-0.247321603641257	count	0.694238255752085	0.5	MGMT
ENSG00000198730.7	CTR9	2928	ENSG00000198730.7	OK	(Intercept)	-0.597439756260232	0.0911645397516479	-6.5534226124301	2.17985799973327e-10	0	count	7.93241862895776e-10	0.5	MGMT
ENSG00000198730.7	CTR9	2928	ENSG00000198730.7	OK	gene_idMGMT	-0.00260779940912807	0.147986893098723	-0.0176218268694134	0.985951258221574	-0.00369501620535095	count	0.993821650608328	0.5	MGMT
ENSG00000198736.11	MSRB1	865	ENSG00000198736.11	OK	(Intercept)	-2.13513376404872	0.199468163936903	-10.7041330401182	3.92944426219319e-23	0	count	7.57722000862093e-22	0.5	MGMT
ENSG00000198736.11	MSRB1	865	ENSG00000198736.11	OK	gene_idMGMT	0.226753387410465	0.30250846134901	0.749577008191037	0.454046773842214	0.304127263301318	count	0.623109725088895	0.5	MGMT
ENSG00000198740.8	ZNF652	3576	ENSG00000198740.8	OK	(Intercept)	-0.30563396654577	0.0864691835706948	-3.53459988778421	0.000467077465948878	0	count	0.00108117494433892	0.5	MGMT
ENSG00000198740.8	ZNF652	3576	ENSG00000198740.8	OK	gene_idMGMT	-0.109842311803202	0.145210324642573	-0.756435963307518	0.449930812183874	-0.156227367656873	count	0.619250140259662	0.5	MGMT
ENSG00000198742.9	SMURF1	3321	ENSG00000198742.9	OK	(Intercept)	-0.40962367836399	0.0923559056427358	-4.43527325635845	1.25656500731853e-05	0	count	3.13392592652092e-05	0.5	MGMT
ENSG00000198742.9	SMURF1	3321	ENSG00000198742.9	OK	gene_idMGMT	0.0272996054220886	0.148547375726555	0.183777096623649	0.854301882703618	0.0388083615068586	count	0.920507927113032	0.5	MGMT
ENSG00000198743.6	SLC5A3	3834	ENSG00000198743.6	OK	(Intercept)	-0.120230741619338	0.0885098707329439	-1.35838794728448	0.175274144946261	0	count	0.303072532924107	0.5	MGMT
ENSG00000198743.6	SLC5A3	3834	ENSG00000198743.6	OK	gene_idMGMT	-0.0653830372059795	0.146540848983794	-0.446176186772402	0.655764380344774	-0.0932411168981212	count	0.789509699459371	0.5	MGMT
ENSG00000198752.10	CDC42BPB	3516	ENSG00000198752.10	OK	(Intercept)	-0.473249375988473	0.0924930809528026	-5.11659219385245	5.30646173697376e-07	0	count	1.45235055861183e-06	0.5	MGMT
ENSG00000198752.10	CDC42BPB	3516	ENSG00000198752.10	OK	gene_idMGMT	0.339821350829072	0.135968100670832	2.49927261727184	0.012933228085121	0.483677068793702	count	0.0277800300791244	0.5	MGMT
ENSG00000198753.11	PLXNB3	530	ENSG00000198753.11	OK	(Intercept)	-2.50285854417407	0.231747871092176	-10.7999203288413	1.82312539130994e-23	0	count	3.88511367616125e-22	0.5	MGMT
ENSG00000198753.11	PLXNB3	530	ENSG00000198753.11	OK	gene_idMGMT	-0.455343956962803	0.437962274870418	-1.03968762400261	0.299250835648391	-0.56906810797811	count	0.462517698323762	0.5	MGMT
ENSG00000198755.10	RPL10A	4541	ENSG00000198755.10	OK	(Intercept)	0.0139414693960635	0.0716917549785349	0.194464055179535	0.845932926381653	0	count	0.915527050839698	0.5	MGMT
ENSG00000198755.10	RPL10A	4541	ENSG00000198755.10	OK	gene_idMGMT	-0.0202143196356817	0.117017588975229	-0.172745993253722	0.862957635257407	-0.0288754445014825	count	0.925657801619726	0.5	MGMT
ENSG00000198763.3	MT-ND2	6861	ENSG00000198763.3	OK	(Intercept)	1.88055601577465	0.0406874219904989	46.2195913079424	1.10021499311697e-145	0	count	6.55822818771476e-143	0.5	MGMT
ENSG00000198763.3	MT-ND2	6861	ENSG00000198763.3	OK	gene_idMGMT	-0.108845444332058	0.068306548775873	-1.59348475779681	0.112014638862115	-0.156778190692725	count	0.207457486382338	0.5	MGMT
ENSG00000198774.4	RASSF9	364	ENSG00000198774.4	OK	(Intercept)	-2.82828094460698	0.310500289728627	-9.10878681330333	8.404492047316e-18	0	count	5.20994865178414e-17	0.5	MGMT
ENSG00000198774.4	RASSF9	364	ENSG00000198774.4	OK	gene_idMGMT	-0.284072236354544	0.552539229192477	-0.5141213896608	0.607513321714908	-0.342832423184964	count	0.753131791140475	0.5	MGMT
ENSG00000198780.11	FAM169A	1973	ENSG00000198780.11	OK	(Intercept)	-1.08916520886607	0.138616842043082	-7.85738004713427	5.66957963842481e-14	0	count	2.60148500583901e-13	0.5	MGMT
ENSG00000198780.11	FAM169A	1973	ENSG00000198780.11	OK	gene_idMGMT	-0.126067987212187	0.234012140414999	-0.538724131955789	0.590442649275056	-0.1762942214572	count	0.739953425602729	0.5	MGMT
ENSG00000198783.5	ZNF830	551	ENSG00000198783.5	OK	(Intercept)	-2.90832365228214	0.272007471971127	-10.6920726522941	4.32738514375596e-23	0	count	8.24102857908111e-22	0.5	MGMT
ENSG00000198783.5	ZNF830	551	ENSG00000198783.5	OK	gene_idMGMT	-0.386351085475563	0.501556905444357	-0.770303591241103	0.441674280357067	-0.455682325115073	count	0.611464256008945	0.5	MGMT
ENSG00000198786.2	MT-ND5	7027	ENSG00000198786.2	OK	(Intercept)	3.16491287585753	0.0336829557273406	93.9618512542994	3.37795404503604e-239	0	count	1.22286408982699e-235	0.5	MGMT
ENSG00000198786.2	MT-ND5	7027	ENSG00000198786.2	OK	gene_idMGMT	0.013376728080418	0.0544081848782915	0.245858745524063	0.805945353393617	0.019290449485796	count	0.890946768915106	0.5	MGMT
ENSG00000198791.11	CNOT7	2780	ENSG00000198791.11	OK	(Intercept)	-0.729791205860294	0.105703385574584	-6.90414220787047	2.62368623304784e-11	0	count	1.0189142635691e-10	0.5	MGMT
ENSG00000198791.11	CNOT7	2780	ENSG00000198791.11	OK	gene_idMGMT	0.129743655879075	0.164855118300907	0.787016243209729	0.431840644235191	0.183608164545712	count	0.602089564537228	0.5	MGMT
ENSG00000198792.12	TMEM184B	2470	ENSG00000198792.12	OK	(Intercept)	-0.950579037907102	0.112066583076905	-8.48227019873331	7.67230177925786e-16	0	count	3.96338235326776e-15	0.5	MGMT
ENSG00000198792.12	TMEM184B	2470	ENSG00000198792.12	OK	gene_idMGMT	0.26597409358805	0.168103915716999	1.58220046483518	0.114567553897787	0.375197185885811	count	0.211560581019096	0.5	MGMT
ENSG00000198793.12	MTOR	2316	ENSG00000198793.12	OK	(Intercept)	-0.798110451935654	0.111890692446474	-7.13294765172225	6.32091012008108e-12	0	count	2.55805186567273e-11	0.5	MGMT
ENSG00000198793.12	MTOR	2316	ENSG00000198793.12	OK	gene_idMGMT	-0.0806505075214461	0.186151173663182	-0.433252747937938	0.665115937669463	-0.113723275721834	count	0.796338243628165	0.5	MGMT
ENSG00000198796.6	ALPK2	4678	ENSG00000198796.6	OK	(Intercept)	0.481700428789431	0.073109795959465	6.58872620922789	1.76780580536348e-10	0	count	6.47531919860157e-10	0.5	MGMT
ENSG00000198796.6	ALPK2	4678	ENSG00000198796.6	OK	gene_idMGMT	-0.0198370639237474	0.11931786975241	-0.166253922944738	0.86805956036137	-0.0284413880217242	count	0.928598723426834	0.5	MGMT
ENSG00000198799.11	LRIG2	1547	ENSG00000198799.11	OK	(Intercept)	-1.29888572702299	0.120469556200016	-10.7818586537038	2.10770102973367e-23	0	count	4.40889689840872e-22	0.5	MGMT
ENSG00000198799.11	LRIG2	1547	ENSG00000198799.11	OK	gene_idMGMT	-0.139491013317666	0.204268828387449	-0.682879587741528	0.495164961507801	-0.193627780043154	count	0.660326297993927	0.5	MGMT
ENSG00000198804.2	MT-CO1	7046	ENSG00000198804.2	OK	(Intercept)	3.03162827821351	0.0320121728545289	94.7023587555261	2.81876527130764e-240	0	count	1.04221889823938e-236	0.5	MGMT
ENSG00000198804.2	MT-CO1	7046	ENSG00000198804.2	OK	gene_idMGMT	0.0308457693075918	0.0514324974847045	0.599733064037286	0.549098216452609	0.0444799101591086	count	0.706499761204337	0.5	MGMT
ENSG00000198805.11	PNP	928	ENSG00000198805.11	OK	(Intercept)	-2.21517647172228	0.225375777800809	-9.82881343034165	3.7537165202605e-20	0	count	3.37893025834521e-19	0.5	MGMT
ENSG00000198805.11	PNP	928	ENSG00000198805.11	OK	gene_idMGMT	0.255502800696712	0.339050669587349	0.753582940885143	0.451640284576421	0.341046544312229	count	0.620879151159792	0.5	MGMT
ENSG00000198814.12	GK	726	ENSG00000198814.12	OK	(Intercept)	-2.34870786434682	0.201948084420405	-11.6302557218488	2.0675991403607e-26	0	count	9.56962767130114e-25	0.5	MGMT
ENSG00000198814.12	GK	726	ENSG00000198814.12	OK	gene_idMGMT	0.152645415256773	0.31285663044396	0.487908519119961	0.625940618059856	0.200729416476849	count	0.767305532892627	0.5	MGMT
ENSG00000198815.8	FOXJ3	2364	ENSG00000198815.8	OK	(Intercept)	-0.904593932338106	0.119018249612033	-7.60046409090063	3.12467992177381e-13	0	count	1.37189243488675e-12	0.5	MGMT
ENSG00000198815.8	FOXJ3	2364	ENSG00000198815.8	OK	gene_idMGMT	-0.0105346712898781	0.193679965367291	-0.0543921580629177	0.956655840941126	-0.0148299438776373	count	0.978048155635781	0.5	MGMT
ENSG00000198816.6	ZNF358	1294	ENSG00000198816.6	OK	(Intercept)	-1.52202929116235	0.160230922645887	-9.49897351915059	4.60446644103733e-19	0	count	3.40215434624761e-18	0.5	MGMT
ENSG00000198816.6	ZNF358	1294	ENSG00000198816.6	OK	gene_idMGMT	-0.0862464930254882	0.267051508535666	-0.322958269355627	0.746932630073205	-0.118745700732393	count	0.852782497610702	0.5	MGMT
ENSG00000198818.9	SFT2D1	1521	ENSG00000198818.9	OK	(Intercept)	-1.46140466934592	0.13815745280396	-10.5778200139488	1.07648209487075e-22	0	count	1.82656325771594e-21	0.5	MGMT
ENSG00000198818.9	SFT2D1	1521	ENSG00000198818.9	OK	gene_idMGMT	0.294961637437028	0.205584871442321	1.4347438863943	0.152312865103427	0.410224870736258	count	0.269715636477939	0.5	MGMT
ENSG00000198824.5	CHAMP1	1485	ENSG00000198824.5	OK	(Intercept)	-1.54308270036018	0.155037620131157	-9.95295657308712	1.44417028570408e-20	0	count	1.41867456635017e-19	0.5	MGMT
ENSG00000198824.5	CHAMP1	1485	ENSG00000198824.5	OK	gene_idMGMT	0.423159684086191	0.222962305396434	1.89789786813425	0.0585873349045483	0.588067586045325	count	0.116152639095634	0.5	MGMT
ENSG00000198825.12	INPP5F	1999	ENSG00000198825.12	OK	(Intercept)	-1.11656418305419	0.123241327317843	-9.05998180443594	1.2027219492355e-17	0	count	7.32337220083455e-17	0.5	MGMT
ENSG00000198825.12	INPP5F	1999	ENSG00000198825.12	OK	gene_idMGMT	-0.0498788488547008	0.203041188537871	-0.245658771079334	0.806100031785392	-0.0697747766141805	count	0.891042931611876	0.5	MGMT
ENSG00000198826.10	ARHGAP11A	2053	ENSG00000198826.10	OK	(Intercept)	-0.556948395118758	0.120562214184283	-4.61959328540072	5.53163562758216e-06	0	count	1.40908812147843e-05	0.5	MGMT
ENSG00000198826.10	ARHGAP11A	2053	ENSG00000198826.10	OK	gene_idMGMT	0.325664579388406	0.177908746256332	1.83051472308835	0.0680802295106109	0.462939457383318	count	0.133209028070628	0.5	MGMT
ENSG00000198829.6	SUCNR1	6261	ENSG00000198829.6	OK	(Intercept)	2.08437394113099	0.0682893457698082	30.5226813587739	7.44625811760656e-98	0	count	1.97007852470451e-95	0.5	MGMT
ENSG00000198829.6	SUCNR1	6261	ENSG00000198829.6	OK	gene_idMGMT	0.273440501383769	0.102222136225531	2.67496367695234	0.00784843802020431	0.39406240546155	count	0.017120062895453	0.5	MGMT
ENSG00000198832.10	SELENOM	2460	ENSG00000198832.10	OK	(Intercept)	-0.882370782151806	0.115907362818755	-7.61272416776126	2.88273527404201e-13	0	count	1.26837861637091e-12	0.5	MGMT
ENSG00000198832.10	SELENOM	2460	ENSG00000198832.10	OK	gene_idMGMT	-0.0899162306453689	0.193410230259732	-0.464899041403444	0.642312227679696	-0.12652250526809	count	0.779556006095581	0.5	MGMT
ENSG00000198833.6	UBE2J1	2070	ENSG00000198833.6	OK	(Intercept)	-1.11656418305419	0.12551548162394	-8.89582837597321	3.98230142791066e-17	0	count	2.29459591659518e-16	0.5	MGMT
ENSG00000198833.6	UBE2J1	2070	ENSG00000198833.6	OK	gene_idMGMT	-0.0263483514445081	0.205263618164774	-0.128363475612892	0.897940002445001	-0.0368714888970307	count	0.945805147991393	0.5	MGMT
ENSG00000198835.3	GJC2	596	ENSG00000198835.3	OK	(Intercept)	-2.82828094460853	0.287952258141527	-9.82204815083769	3.95357868287007e-20	0	count	3.54247878295113e-19	0.5	MGMT
ENSG00000198835.3	GJC2	596	ENSG00000198835.3	OK	gene_idMGMT	0.00360983609646345	0.466535945287541	0.0077375304795402	0.993831109364441	0.00445553702107987	count	0.997212520966647	0.5	MGMT
ENSG00000198836.8	OPA1	4803	ENSG00000198836.8	OK	(Intercept)	0.223540795596354	0.0572075708450009	3.90753867529211	0.00011327428197578	0	count	0.00026946463318771	0.5	MGMT
ENSG00000198836.8	OPA1	4803	ENSG00000198836.8	OK	gene_idMGMT	-0.00368946638488078	0.092896773541039	-0.039715764544297	0.968343895966446	-0.00528046988267046	count	0.984517231794802	0.5	MGMT
ENSG00000198837.9	DENND4B	1055	ENSG00000198837.9	OK	(Intercept)	-2.09739343606584	0.208055232410595	-10.0809453901484	5.35939176340728e-21	0	count	5.8055635164799e-20	0.5	MGMT
ENSG00000198837.9	DENND4B	1055	ENSG00000198837.9	OK	gene_idMGMT	0.451377323895069	0.297050261695413	1.5195318170024	0.129592008553482	0.611180534344829	count	0.235235659536528	0.5	MGMT
ENSG00000198839.9	ZNF277	1539	ENSG00000198839.9	OK	(Intercept)	-1.56458890558114	0.152148757237047	-10.2832841621146	1.10374622521383e-21	0	count	1.41614765193042e-20	0.5	MGMT
ENSG00000198839.9	ZNF277	1539	ENSG00000198839.9	OK	gene_idMGMT	0.0277720853753746	0.244680875619382	0.113503294056279	0.909700991540417	0.0382625986469862	count	0.952337309030999	0.5	MGMT
ENSG00000198840.2	MT-ND3	2575	ENSG00000198840.2	OK	(Intercept)	-0.739269951912722	0.114507113914843	-6.4561050107551	3.86736723332601e-10	0	count	1.38147250138267e-09	0.5	MGMT
ENSG00000198840.2	MT-ND3	2575	ENSG00000198840.2	OK	gene_idMGMT	-0.358180208509216	0.209060427610695	-1.71328554429348	0.0876049175856913	-0.504053097289328	count	0.167119104697509	0.5	MGMT
ENSG00000198843.12	SELENOT	2597	ENSG00000198843.12	OK	(Intercept)	-0.97438969257801	0.103250224516916	-9.43716778473808	7.32718574920432e-19	0	count	5.24184560826325e-18	0.5	MGMT
ENSG00000198843.12	SELENOT	2597	ENSG00000198843.12	OK	gene_idMGMT	0.147814486746972	0.160181638442598	0.922792950453817	0.356793414780274	0.20812526176828	count	0.526382031612957	0.5	MGMT
ENSG00000198846.5	TOX	6180	ENSG00000198846.5	OK	(Intercept)	1.53432760420898	0.0652937567374992	23.4988409439734	2.73190560931277e-72	0	count	4.53997093114613e-70	0.5	MGMT
ENSG00000198846.5	TOX	6180	ENSG00000198846.5	OK	gene_idMGMT	-0.0583177174989213	0.107859515097198	-0.540682177611945	0.589093634868057	-0.0839483072289258	count	0.738893020896663	0.5	MGMT
ENSG00000198853.11	RUSC2	3581	ENSG00000198853.11	OK	(Intercept)	-0.245735825174533	0.0803657892410066	-3.05771681576601	0.00241375238162676	0	count	0.00541264548939913	0.5	MGMT
ENSG00000198853.11	RUSC2	3581	ENSG00000198853.11	OK	gene_idMGMT	0.0601220464131558	0.127973748866858	0.46979983743155	0.638810210730871	0.0856746575490692	count	0.776966951819215	0.5	MGMT
ENSG00000198855.6	FICD	773	ENSG00000198855.6	OK	(Intercept)	-2.44879132290349	0.270205422377627	-9.06270237420018	1.17896578068791e-17	0	count	7.18478431847147e-17	0.5	MGMT
ENSG00000198855.6	FICD	773	ENSG00000198855.6	OK	gene_idMGMT	0.109628030173509	0.423933092486697	0.258597481811234	0.796108025057723	0.142535899585715	count	0.884725506902721	0.5	MGMT
ENSG00000198856.12	OSTC	2881	ENSG00000198856.12	OK	(Intercept)	-0.564916562501769	0.094388101326591	-5.9850400057006	5.66902934185022e-09	0	count	1.84099218829293e-08	0.5	MGMT
ENSG00000198856.12	OSTC	2881	ENSG00000198856.12	OK	gene_idMGMT	-0.0487366448981057	0.155449662532287	-0.31352042908413	0.754084583993906	-0.0690669283413044	count	0.857503888604248	0.5	MGMT
ENSG00000198858.9	R3HDM4	550	ENSG00000198858.9	OK	(Intercept)	-2.8282809446062	0.315031649337162	-8.97776763241725	2.19420391627183e-17	0	count	1.29806667417524e-16	0.5	MGMT
ENSG00000198858.9	R3HDM4	550	ENSG00000198858.9	OK	gene_idMGMT	0.322063567212363	0.465332826087686	0.692114437573922	0.489355121724839	0.405987086972894	count	0.655211695268584	0.5	MGMT
ENSG00000198860.11	TSEN15	2366	ENSG00000198860.11	OK	(Intercept)	-1.02378244960322	0.118010808882556	-8.67532778816969	1.94865788931461e-16	0	count	1.05452421521843e-15	0.5	MGMT
ENSG00000198860.11	TSEN15	2366	ENSG00000198860.11	OK	gene_idMGMT	0.031692804839109	0.189553426154525	0.167197214432162	0.867317907517998	0.0445036312382108	count	0.928181648142229	0.5	MGMT
ENSG00000198862.13	LTN1	3945	ENSG00000198862.13	OK	(Intercept)	-0.110026573170209	0.0801486094995595	-1.37278205894281	0.170757958750061	0	count	0.296590249835703	0.5	MGMT
ENSG00000198862.13	LTN1	3945	ENSG00000198862.13	OK	gene_idMGMT	0.00993496773302374	0.129602370981269	0.076657299228419	0.938942911885195	0.0141756680929537	count	0.968510568622954	0.5	MGMT
ENSG00000198863.7	RUNDC1	1252	ENSG00000198863.7	OK	(Intercept)	-1.60904066815198	0.154803119553857	-10.3941100979699	4.6146105713695e-22	0	count	6.56103847036653e-21	0.5	MGMT
ENSG00000198863.7	RUNDC1	1252	ENSG00000198863.7	OK	gene_idMGMT	-0.0369754440187881	0.254004870354242	-0.145569823000721	0.88435040773398	-0.0507598337798892	count	0.937962557806347	0.5	MGMT
ENSG00000198873.11	GRK5	1929	ENSG00000198873.11	OK	(Intercept)	-1.44198658348878	0.163743739365075	-8.80636162994787	7.60633339686628e-17	0	count	4.26809951393894e-16	0.5	MGMT
ENSG00000198873.11	GRK5	1929	ENSG00000198873.11	OK	gene_idMGMT	0.388021535006588	0.237647578693147	1.63276031315095	0.103478983742921	0.540847120418932	count	0.193565266569694	0.5	MGMT
ENSG00000198874.12	TYW1	3310	ENSG00000198874.12	OK	(Intercept)	-0.362792380620616	0.0816701048212906	-4.44216866642295	1.21917132380626e-05	0	count	3.04306048120767e-05	0.5	MGMT
ENSG00000198874.12	TYW1	3310	ENSG00000198874.12	OK	gene_idMGMT	0.0230279223355455	0.131529946013624	0.175077410380449	0.861126832605149	0.0327568232683265	count	0.924548271621919	0.5	MGMT
ENSG00000198876.12	DCAF12	1525	ENSG00000198876.12	OK	(Intercept)	-1.26609591702515	0.142441592153442	-8.88852685430021	4.19887635885748e-17	0	count	2.41383058887132e-16	0.5	MGMT
ENSG00000198876.12	DCAF12	1525	ENSG00000198876.12	OK	gene_idMGMT	-0.0270988205228739	0.232998724932831	-0.116304587206157	0.907482326174173	-0.0377384602135273	count	0.951118867696527	0.5	MGMT
ENSG00000198879.11	SFMBT2	716	ENSG00000198879.11	OK	(Intercept)	-2.39749802851622	0.232297447283002	-10.3208109110016	8.21957620948882e-22	0	count	1.09170337879762e-20	0.5	MGMT
ENSG00000198879.11	SFMBT2	716	ENSG00000198879.11	OK	gene_idMGMT	0.201435579426184	0.35484022088236	0.567679669811068	0.570640854162051	0.264296992876484	count	0.724099544051847	0.5	MGMT
ENSG00000198886.2	MT-ND4	7076	ENSG00000198886.2	OK	(Intercept)	3.33746006390022	0.0351131575243127	95.0487025152702	8.87719828196163e-241	0	count	3.31770277575393e-237	0.5	MGMT
ENSG00000198886.2	MT-ND4	7076	ENSG00000198886.2	OK	gene_idMGMT	-0.0163373898522878	0.0572436244140456	-0.285401038447858	0.775517050124219	-0.0235614318808433	count	0.871480962722088	0.5	MGMT
ENSG00000198887.8	SMC5	4323	ENSG00000198887.8	OK	(Intercept)	-0.022592273921482	0.0740199483103941	-0.305218720590616	0.760393169752495	0	count	0.861618842066064	0.5	MGMT
ENSG00000198887.8	SMC5	4323	ENSG00000198887.8	OK	gene_idMGMT	0.12242592967982	0.115692913263469	1.05819731067725	0.290744185377753	0.174939133707769	count	0.452538684069606	0.5	MGMT
ENSG00000198888.2	MT-ND1	6480	ENSG00000198888.2	OK	(Intercept)	1.30627003809143	0.0403391988084246	32.3821512741256	3.47539801718043e-104	0	count	1.03374236504268e-101	0.5	MGMT
ENSG00000198888.2	MT-ND1	6480	ENSG00000198888.2	OK	gene_idMGMT	-0.0683452826963325	0.0668492039540222	-1.02237990363115	0.307354580400284	-0.0983257957011663	count	0.471809239004072	0.5	MGMT
ENSG00000198892.6	SHISA4	1034	ENSG00000198892.6	OK	(Intercept)	-1.86686977745403	0.171833473683641	-10.8644127214182	1.08516886964343e-23	0	count	2.46953582706033e-22	0.5	MGMT
ENSG00000198892.6	SHISA4	1034	ENSG00000198892.6	OK	gene_idMGMT	-0.39818554312297	0.318173802544411	-1.25147180546831	0.211654195400119	-0.532215983016059	count	0.35334012357586	0.5	MGMT
ENSG00000198898.13	CAPZA2	3236	ENSG00000198898.13	OK	(Intercept)	-0.510428379076292	0.0886143895361342	-5.76010715356962	1.93551621137256e-08	0	count	5.99513094236519e-08	0.5	MGMT
ENSG00000198898.13	CAPZA2	3236	ENSG00000198898.13	OK	gene_idMGMT	0.0836525436675212	0.140111813674002	0.597041330591547	0.550891682605973	0.118786649346791	count	0.707995802489258	0.5	MGMT
ENSG00000198899.2	MT-ATP6	6970	ENSG00000198899.2	OK	(Intercept)	2.20466764917367	0.0355148700515889	62.0773114464777	2.31508386583824e-183	0	count	2.69654843583059e-180	0.5	MGMT
ENSG00000198899.2	MT-ATP6	6970	ENSG00000198899.2	OK	gene_idMGMT	-0.0329714352957058	0.0582009130006764	-0.56651061977881	0.571434139916	-0.0475144503896936	count	0.724739308738581	0.5	MGMT
ENSG00000198900.5	TOP1	4398	ENSG00000198900.5	OK	(Intercept)	-0.0225922739222992	0.0727565096063538	-0.310518935618735	0.756363584096731	0	count	0.859027384847589	0.5	MGMT
ENSG00000198900.5	TOP1	4398	ENSG00000198900.5	OK	gene_idMGMT	-0.0857298306662313	0.121240906623686	-0.707103180383861	0.480004416631839	-0.122375076010478	count	0.646860639998281	0.5	MGMT
ENSG00000198901.13	PRC1	3269	ENSG00000198901.13	OK	(Intercept)	0.216241493114715	0.0954321877156284	2.26591780290187	0.0241077764005388	0	count	0.0505223174235613	0.5	MGMT
ENSG00000198901.13	PRC1	3269	ENSG00000198901.13	OK	gene_idMGMT	0.0836525437698215	0.150891539184214	0.554388564276592	0.579690745146084	0.119759649761134	count	0.731415066810599	0.5	MGMT
ENSG00000198909.7	MAP3K3	2327	ENSG00000198909.7	OK	(Intercept)	-0.788060107712209	0.106504105507061	-7.39934018468389	1.15758757841084e-12	0	count	4.91015471780021e-12	0.5	MGMT
ENSG00000198909.7	MAP3K3	2327	ENSG00000198909.7	OK	gene_idMGMT	-0.108719355526608	0.178797219512225	-0.608059542666292	0.543568781908673	-0.153287889077737	count	0.702011985215218	0.5	MGMT
ENSG00000198910.12	L1CAM	5917	ENSG00000198910.12	OK	(Intercept)	0.968072175502825	0.0599664756885662	16.1435562851896	1.47908079218296e-43	0	count	1.36634871814765e-41	0.5	MGMT
ENSG00000198910.12	L1CAM	5917	ENSG00000198910.12	OK	gene_idMGMT	0.0222180085700615	0.0966007755573012	0.229998242166103	0.818236505535832	0.0319338588403568	count	0.898550835470439	0.5	MGMT
ENSG00000198911.11	SREBF2	3797	ENSG00000198911.11	OK	(Intercept)	-0.15148328690496	0.0834790280879201	-1.81462686347304	0.0704946502328549	0	count	0.137482947921175	0.5	MGMT
ENSG00000198911.11	SREBF2	3797	ENSG00000198911.11	OK	gene_idMGMT	-0.0521489960760258	0.137629432450451	-0.378908749004689	0.705000782517508	-0.0743470748491682	count	0.824719315584763	0.5	MGMT
ENSG00000198912.10	C1orf174	377	ENSG00000198912.10	OK	(Intercept)	-2.75417297245464	0.303284483670691	-9.08115357277936	1.02967748756291e-17	0	count	6.31768942618898e-17	0.5	MGMT
ENSG00000198912.10	C1orf174	377	ENSG00000198912.10	OK	gene_idMGMT	0.489117651879422	0.428908915475661	1.14037650939708	0.254961476605256	0.627822893613356	count	0.409273433687774	0.5	MGMT
ENSG00000198917.12	SPOUT1	991	ENSG00000198917.12	OK	(Intercept)	-2.06102579189485	0.198894791511656	-10.3623919773388	5.9255824198048e-22	0	count	8.17547948762828e-21	0.5	MGMT
ENSG00000198917.12	SPOUT1	991	ENSG00000198917.12	OK	gene_idMGMT	-0.00987351424118865	0.323597589925085	-0.0305117051195419	0.975677515419799	-0.0132024141864033	count	0.988552760082766	0.5	MGMT
ENSG00000198918.7	RPL39	3642	ENSG00000198918.7	OK	(Intercept)	-0.23417500208398	0.0874104591847682	-2.67902724991961	0.00775587481023241	0	count	0.0169241565912727	0.5	MGMT
ENSG00000198918.7	RPL39	3642	ENSG00000198918.7	OK	gene_idMGMT	0.2128642744938	0.133088738415553	1.59941612662342	0.110690937273344	0.303641700913386	count	0.205326540548079	0.5	MGMT
ENSG00000198919.12	DZIP3	2014	ENSG00000198919.12	OK	(Intercept)	-0.849935511637777	0.108150448834086	-7.85882556013858	5.61480203954552e-14	0	count	2.57698765033371e-13	0.5	MGMT
ENSG00000198919.12	DZIP3	2014	ENSG00000198919.12	OK	gene_idMGMT	-0.0288254400491472	0.177002893175859	-0.162852931564842	0.87073451740782	-0.0406221379367452	count	0.930163916411442	0.5	MGMT
ENSG00000198920.9	KIAA0753	1551	ENSG00000198920.9	OK	(Intercept)	-1.50141000395961	0.168717980277309	-8.89893300934409	3.89360174288967e-17	0	count	2.24565429029545e-16	0.5	MGMT
ENSG00000198920.9	KIAA0753	1551	ENSG00000198920.9	OK	gene_idMGMT	-0.00150526457040922	0.273787897197166	-0.00549792224498957	0.995616657122049	-0.00207829342211201	count	0.997924323634944	0.5	MGMT
ENSG00000198924.7	DCLRE1A	773	ENSG00000198924.7	OK	(Intercept)	-2.34870786434674	0.229310858628069	-10.2424624738606	1.52008322189468e-21	0	count	1.88134540331124e-20	0.5	MGMT
ENSG00000198924.7	DCLRE1A	773	ENSG00000198924.7	OK	gene_idMGMT	0.334966972050659	0.337536469163917	0.992387497802468	0.321740058509304	0.443793799281054	count	0.488147317824867	0.5	MGMT
ENSG00000198925.10	ATG9A	2715	ENSG00000198925.10	OK	(Intercept)	-0.657031853675751	0.109006286976342	-6.02746751495487	4.47908487763255e-09	0	count	1.4673729667667e-08	0.5	MGMT
ENSG00000198925.10	ATG9A	2715	ENSG00000198925.10	OK	gene_idMGMT	-0.221729105781357	0.189924935153858	-1.16745653013773	0.243874031868461	-0.313125662397622	count	0.395250614033033	0.5	MGMT
ENSG00000198929.12	NOS1AP	968	ENSG00000198929.12	OK	(Intercept)	-1.92749439927051	0.174612793355905	-11.0386779927504	2.65239525598411e-24	0	count	7.24233349523497e-23	0.5	MGMT
ENSG00000198929.12	NOS1AP	968	ENSG00000198929.12	OK	gene_idMGMT	0.114424202436572	0.2735656751882	0.418269588675018	0.676023737798187	0.155013814178452	count	0.804134685675716	0.5	MGMT
ENSG00000198931.10	APRT	3788	ENSG00000198931.10	OK	(Intercept)	-0.146206229893562	0.0725641225805347	-2.01485561589057	0.0447354198350032	0	count	0.0904988119430995	0.5	MGMT
ENSG00000198931.10	APRT	3788	ENSG00000198931.10	OK	gene_idMGMT	-0.183195441740789	0.12481774911512	-1.46770345595503	0.143143030299541	-0.26098020958678	count	0.255995336766233	0.5	MGMT
ENSG00000198937.8	CCDC167	924	ENSG00000198937.8	OK	(Intercept)	-1.9274943992703	0.20218574401419	-9.53328538897888	3.55517270728316e-19	0	count	2.67511568031666e-18	0.5	MGMT
ENSG00000198937.8	CCDC167	924	ENSG00000198937.8	OK	gene_idMGMT	0.114424202436365	0.316764234657966	0.361228288793137	0.718161355959215	0.155013814178173	count	0.833549887942822	0.5	MGMT
ENSG00000198938.2	MT-CO3	7057	ENSG00000198938.2	OK	(Intercept)	2.95696334868444	0.0305141308129991	96.9047215142949	1.94058640137095e-243	0	count	7.69552129054804e-240	0.5	MGMT
ENSG00000198938.2	MT-CO3	7057	ENSG00000198938.2	OK	gene_idMGMT	-0.0654294624293703	0.0505203860297367	-1.29511010448055	0.196193083792004	-0.0943440844276202	count	0.332409193116427	0.5	MGMT
ENSG00000198945.7	L3MBTL3	817	ENSG00000198945.7	OK	(Intercept)	-2.21517647172174	0.230526286144394	-9.60921424090541	2.00229435523213e-19	0	count	1.57256012140779e-18	0.5	MGMT
ENSG00000198945.7	L3MBTL3	817	ENSG00000198945.7	OK	gene_idMGMT	-0.0498788488550128	0.379794160893369	-0.131331268331471	0.895593774470647	-0.0657798060550315	count	0.944387311276739	0.5	MGMT
ENSG00000198947.15	DMD	2529	ENSG00000198947.15	OK	(Intercept)	-0.287284828169663	0.110834571204777	-2.59201461283122	0.00996835609957759	0	count	0.0215907796552925	0.5	MGMT
ENSG00000198947.15	DMD	2529	ENSG00000198947.15	OK	gene_idMGMT	-0.0421168435192127	0.182154551162839	-0.2312148845601	0.817292031681405	-0.0599457402824605	count	0.897972080480064	0.5	MGMT
ENSG00000198951.11	NAGA	679	ENSG00000198951.11	OK	(Intercept)	-2.560016958014	0.247644672058044	-10.3374602681296	7.21070713290618e-22	0	count	9.72488596650582e-21	0.5	MGMT
ENSG00000198951.11	NAGA	679	ENSG00000198951.11	OK	gene_idMGMT	0.0537995806205047	0.395104134692371	0.136165572305117	0.89177392386841	0.0689348211940688	count	0.942179371624866	0.5	MGMT
ENSG00000198952.8	SMG5	3524	ENSG00000198952.8	OK	(Intercept)	-0.375950464621936	0.0930483466498954	-4.04037769780575	6.65238583448366e-05	0	count	0.000159950812161175	0.5	MGMT
ENSG00000198952.8	SMG5	3524	ENSG00000198952.8	OK	gene_idMGMT	-0.184356762318051	0.160113604338502	-1.15141223058283	0.250401299216548	-0.261784149177045	count	0.403575936627463	0.5	MGMT
ENSG00000198954.7	KIF1BP	3730	ENSG00000198954.7	OK	(Intercept)	-0.257431864958563	0.0769298546259716	-3.34631939979845	0.000913962664539641	0	count	0.00208912128833404	0.5	MGMT
ENSG00000198954.7	KIF1BP	3730	ENSG00000198954.7	OK	gene_idMGMT	0.157340259502838	0.119016589108578	1.32200276181077	0.187088436498613	0.224309165110548	count	0.319802521452179	0.5	MGMT
ENSG00000198959.11	TGM2	1239	ENSG00000198959.11	OK	(Intercept)	-1.17372259686441	0.186720964038108	-6.28597117046194	1.03782729015964e-09	0	count	3.58401545671208e-09	0.5	MGMT
ENSG00000198959.11	TGM2	1239	ENSG00000198959.11	OK	gene_idMGMT	-0.840018295427574	0.408137862597328	-2.05817291755737	0.0403632285683238	-1.1535888050577	count	0.0822099065729491	0.5	MGMT
ENSG00000198961.9	PJA2	3520	ENSG00000198961.9	OK	(Intercept)	-0.178294544126535	0.087456445292638	-2.03866671610015	0.04228484642652	0	count	0.0858726037183481	0.5	MGMT
ENSG00000198961.9	PJA2	3520	ENSG00000198961.9	OK	gene_idMGMT	-0.151107126250966	0.148852286825293	-1.01514816784992	0.310783431420321	-0.215224733694075	count	0.475682590673979	0.5	MGMT
ENSG00000198964.13	SGMS1	1706	ENSG00000198964.13	OK	(Intercept)	-1.38589711683777	0.129703432102688	-10.6851229329116	4.57464006374099e-23	0	count	8.64439987659001e-22	0.5	MGMT
ENSG00000198964.13	SGMS1	1706	ENSG00000198964.13	OK	gene_idMGMT	0.14534611277516	0.201364583843713	0.721805741609305	0.470928157932618	0.202167112644634	count	0.638628562200144	0.5	MGMT
ENSG00000203279.3	AL590705.1	606	ENSG00000203279.3	OK	(Intercept)	-2.09739343606585	0.228225764606548	-9.18999412569247	4.61803391147244e-18	0	count	2.95722328612606e-17	0.5	MGMT
ENSG00000203279.3	AL590705.1	606	ENSG00000203279.3	OK	gene_idMGMT	-0.241769856663881	0.400334335411569	-0.60391986217052	0.546314372166292	-0.319384496015383	count	0.70425875752152	0.5	MGMT
ENSG00000203434.2	AL353740.1	1602	ENSG00000203434.2	OK	(Intercept)	-1.46140466934592	0.150605981863144	-9.70349684167196	9.78234156082619e-20	0	count	8.11980224667381e-19	0.5	MGMT
ENSG00000203434.2	AL353740.1	1602	ENSG00000203434.2	OK	gene_idMGMT	-0.223832155978063	0.26259047196976	-0.852400143459281	0.394614008759791	-0.308037828281847	count	0.565376311665174	0.5	MGMT
ENSG00000203485.12	INF2	4721	ENSG00000203485.12	OK	(Intercept)	0.136198785455211	0.0705604567953267	1.93024239979455	0.0544387175596204	0	count	0.108562919904374	0.5	MGMT
ENSG00000203485.12	INF2	4721	ENSG00000203485.12	OK	gene_idMGMT	0.0716763527169907	0.111968446622646	0.640147781620592	0.522523437453783	0.102543573257138	count	0.684199433372054	0.5	MGMT
ENSG00000203666.12	EFCAB2	1423	ENSG00000203666.12	OK	(Intercept)	-1.60904066815198	0.148435392708059	-10.8400068123687	1.32080009448471e-23	0	count	2.93266565633222e-22	0.5	MGMT
ENSG00000203666.12	EFCAB2	1423	ENSG00000203666.12	OK	gene_idMGMT	0.170663920759454	0.228754301732667	0.746057754834703	0.456166879656217	0.235400975566207	count	0.625073991516325	0.5	MGMT
ENSG00000203667.9	COX20	1932	ENSG00000203667.9	OK	(Intercept)	-1.15912379747298	0.128094298379815	-9.04898822300461	1.3036486303798e-17	0	count	7.9047450025372e-17	0.5	MGMT
ENSG00000203667.9	COX20	1932	ENSG00000203667.9	OK	gene_idMGMT	0.315454157827143	0.189547328403999	1.66425008721193	0.0970174430668262	0.442997989338597	count	0.182901760016485	0.5	MGMT
ENSG00000203668.2	CHML	3830	ENSG00000203668.2	OK	(Intercept)	0.0273046979665315	0.0912959365304406	0.29907900618805	0.765069171819481	0	count	0.864634951746326	0.5	MGMT
ENSG00000203668.2	CHML	3830	ENSG00000203668.2	OK	gene_idMGMT	-0.103103604520965	0.152981786520052	-0.673959997894588	0.500811417684388	-0.147237888097337	count	0.665351362809482	0.5	MGMT
ENSG00000203705.10	TATDN3	825	ENSG00000203705.10	OK	(Intercept)	-2.34870786434673	0.225284418868826	-10.4255228840939	3.60101836325129e-22	0	count	5.27296397245271e-21	0.5	MGMT
ENSG00000203705.10	TATDN3	825	ENSG00000203705.10	OK	gene_idMGMT	-0.0704981360574799	0.373591957516551	-0.188703569868355	0.850441855792584	-0.0917525714772667	count	0.918226812024026	0.5	MGMT
ENSG00000203706.8	SERTAD4-AS1	432	ENSG00000203706.8	OK	(Intercept)	-2.56001695801391	0.257291292315203	-9.9498779573064	1.47889984110201e-20	0	count	1.44970017445653e-19	0.5	MGMT
ENSG00000203706.8	SERTAD4-AS1	432	ENSG00000203706.8	OK	gene_idMGMT	-0.398185543121357	0.476410672030825	-0.835803155760527	0.403874082811452	-0.495815875557008	count	0.574730228063274	0.5	MGMT
ENSG00000203709.11	C1orf132	778	ENSG00000203709.11	OK	(Intercept)	-1.99203292040807	0.198314322890634	-10.0448262705999	7.09399360097531e-21	0	count	7.47273023314353e-20	0.5	MGMT
ENSG00000203709.11	C1orf132	778	ENSG00000203709.11	OK	gene_idMGMT	-0.273022400168365	0.351573612527499	-0.776572502713099	0.437970675326754	-0.363282648158395	count	0.607941654076495	0.5	MGMT
ENSG00000203727.3	SAMD5	764	ENSG00000203727.3	OK	(Intercept)	-2.30218784871192	0.270929363493011	-8.49737296478501	6.89698442304702e-16	0	count	3.57457877240457e-15	0.5	MGMT
ENSG00000203727.3	SAMD5	764	ENSG00000203727.3	OK	gene_idMGMT	0.288446956429926	0.403877076695795	0.714194919874564	0.475614588927709	0.382909311817316	count	0.642856058813044	0.5	MGMT
ENSG00000203739.3	AL645568.1	945	ENSG00000203739.3	OK	(Intercept)	-1.80971136361397	0.20772898748163	-8.71188650921436	1.50008252187235e-16	0	count	8.20347043960845e-16	0.5	MGMT
ENSG00000203739.3	AL645568.1	945	ENSG00000203739.3	OK	gene_idMGMT	0.0836525437722306	0.328448200943006	0.25469021761135	0.799121980063757	0.11400448235251	count	0.88662492335612	0.5	MGMT
ENSG00000203756.7	TMEM244	815	ENSG00000203756.7	OK	(Intercept)	-1.80971136361401	0.180193720186477	-10.043143355613	7.18719269968123e-21	0	count	7.56048021295299e-20	0.5	MGMT
ENSG00000203756.7	TMEM244	815	ENSG00000203756.7	OK	gene_idMGMT	-0.0498788488548281	0.296870807982078	-0.168015337021076	0.866674762350752	-0.0677184120269237	count	0.927819256757966	0.5	MGMT
ENSG00000203760.8	CENPW	794	ENSG00000203760.8	OK	(Intercept)	-1.80971136361403	0.175306464963507	-10.3231296346701	8.07108151696623e-22	0	count	1.07399891550027e-20	0.5	MGMT
ENSG00000203760.8	CENPW	794	ENSG00000203760.8	OK	gene_idMGMT	-0.204029528682062	0.303639745843574	-0.671946052764686	0.502091053257239	-0.275675370053157	count	0.66645998751953	0.5	MGMT
ENSG00000203799.12	CCDC162P	800	ENSG00000203799.12	OK	(Intercept)	-2.17435447720197	0.2236690853694	-9.72130088344984	8.54114406015355e-20	0	count	7.16910437166164e-19	0.5	MGMT
ENSG00000203799.12	CCDC162P	800	ENSG00000203799.12	OK	gene_idMGMT	0.16061358490588	0.345703655252004	0.464599035809438	0.642526866805358	0.214303962420612	count	0.779712674753435	0.5	MGMT
ENSG00000203804.4	ADAMTSL4-AS1	1663	ENSG00000203804.4	OK	(Intercept)	-1.04942488021655	0.128592934206185	-8.16082848326573	7.2022192713455e-15	0	count	3.48637558546363e-14	0.5	MGMT
ENSG00000203804.4	ADAMTSL4-AS1	1663	ENSG00000203804.4	OK	gene_idMGMT	-0.453490388313552	0.242855747276919	-1.86732409423465	0.0627481342107578	-0.631443617877124	count	0.123675497993927	0.5	MGMT
ENSG00000203865.9	ATP1A1-AS1	356	ENSG00000203865.9	OK	(Intercept)	-2.75417297245446	0.294545121592522	-9.35059782203633	1.40058639441266e-18	0	count	9.61840724758298e-18	0.5	MGMT
ENSG00000203865.9	ATP1A1-AS1	356	ENSG00000203865.9	OK	gene_idMGMT	-0.540501765293714	0.574173415584772	-0.941356305643716	0.347215075266316	-0.645796168731377	count	0.5161584586164	0.5	MGMT
ENSG00000203867.7	RBM20	514	ENSG00000203867.7	OK	(Intercept)	-2.21517647172228	0.201328274111261	-11.0028086293438	3.54759565861273e-24	0	count	9.34362665330089e-23	0.5	MGMT
ENSG00000203867.7	RBM20	514	ENSG00000203867.7	OK	gene_idMGMT	-0.897176709241857	0.450183674129035	-1.99291258390837	0.0470992581174181	-1.12836273187157	count	0.0949403274941676	0.5	MGMT
ENSG00000203875.10	SNHG5	2359	ENSG00000203875.10	OK	(Intercept)	-0.84993551980024	0.113662747437561	-7.47769642175103	6.96945529961101e-13	0	count	2.99626795448326e-12	0.5	MGMT
ENSG00000203875.10	SNHG5	2359	ENSG00000203875.10	OK	gene_idMGMT	-0.0838852168398968	0.189294883627766	-0.443145716525812	0.657952474111561	-0.118137765626085	count	0.791093589613341	0.5	MGMT
ENSG00000203879.11	GDI1	2473	ENSG00000203879.11	OK	(Intercept)	-0.950579045579927	0.113437446450487	-8.37976413718755	1.57617528843392e-15	0	count	7.96511371135175e-15	0.5	MGMT
ENSG00000203879.11	GDI1	2473	ENSG00000203879.11	OK	gene_idMGMT	-0.00228988603090463	0.184125970399703	-0.0124365184657749	0.990084910592706	-0.0032201985471092	count	0.995835325854137	0.5	MGMT
ENSG00000203880.11	PCMTD2	1266	ENSG00000203880.11	OK	(Intercept)	-1.60904066815198	0.1543278000416	-10.4261232760284	3.58397644158246e-22	0	count	5.25126593614788e-21	0.5	MGMT
ENSG00000203880.11	PCMTD2	1266	ENSG00000203880.11	OK	gene_idMGMT	0.201435579426203	0.235739611968128	0.854483375723202	0.393460878366471	0.278026287929053	count	0.56420762166285	0.5	MGMT
ENSG00000203883.6	SOX18	545	ENSG00000203883.6	OK	(Intercept)	-2.21517647172222	0.224253534104043	-9.87800027577041	2.57288887430377e-20	0	count	2.39587622281749e-19	0.5	MGMT
ENSG00000203883.6	SOX18	545	ENSG00000203883.6	OK	gene_idMGMT	-0.491711601132183	0.429412602271495	-1.14507957738348	0.253011031285833	-0.634458894972479	count	0.406841484564728	0.5	MGMT
ENSG00000203950.6	RTL8A	846	ENSG00000203950.6	OK	(Intercept)	-2.09739343606583	0.215723503739033	-9.72260045712548	8.45692618200521e-20	0	count	7.1047288397757e-19	0.5	MGMT
ENSG00000203950.6	RTL8A	846	ENSG00000203950.6	OK	gene_idMGMT	0.0264941299298171	0.347055846002057	0.0763396733840352	0.939195405420467	0.0353791957833343	count	0.968639906471265	0.5	MGMT
ENSG00000203965.12	EFCAB7	578	ENSG00000203965.12	OK	(Intercept)	-2.44879132290375	0.222601922725859	-11.0007644719202	3.60683339606145e-24	0	count	9.47802253066198e-23	0.5	MGMT
ENSG00000203965.12	EFCAB7	578	ENSG00000203965.12	OK	gene_idMGMT	-0.258096749952276	0.392632909277328	-0.657348744473109	0.511417706462789	-0.328945000043768	count	0.674711813005439	0.5	MGMT
ENSG00000203995.9	ZYG11A	1107	ENSG00000203995.9	OK	(Intercept)	-1.72966865594059	0.158167529336545	-10.9356747443418	6.10687643555996e-24	0	count	1.5004044327623e-22	0.5	MGMT
ENSG00000203995.9	ZYG11A	1107	ENSG00000203995.9	OK	gene_idMGMT	0.121392871752664	0.247290494826525	0.490891782305749	0.623831254284724	0.166302811564826	count	0.765710276165268	0.5	MGMT
ENSG00000204054.13	LINC00963	1092	ENSG00000204054.13	OK	(Intercept)	-1.78231238942601	0.16468639902138	-10.8224625713908	1.52100157229517e-23	0	count	3.31429116750926e-22	0.5	MGMT
ENSG00000204054.13	LINC00963	1092	ENSG00000204054.13	OK	gene_idMGMT	-0.723904987967857	0.344018657878073	-2.10426083408657	0.036116404472805	-0.960846020752792	count	0.0740756856204949	0.5	MGMT
ENSG00000204070.9	SYS1	771	ENSG00000204070.9	OK	(Intercept)	-2.4487913229038	0.22220232246996	-11.0205478308394	3.07253801286748e-24	0	count	8.23457940911865e-23	0.5	MGMT
ENSG00000204070.9	SYS1	771	ENSG00000204070.9	OK	gene_idMGMT	-0.152736234294353	0.378396892774361	-0.403640297293429	0.686740265390482	-0.19586421111943	count	0.811780558279013	0.5	MGMT
ENSG00000204084.12	INPP5B	1126	ENSG00000204084.12	OK	(Intercept)	-1.48120729664206	0.159639747927083	-9.27843670436397	2.39742113165492e-18	0	count	1.59356386910751e-17	0.5	MGMT
ENSG00000204084.12	INPP5B	1126	ENSG00000204084.12	OK	gene_idMGMT	-0.0556095235637122	0.263484818182292	-0.211053995244761	0.832976201721978	-0.076756065789526	count	0.907688247596348	0.5	MGMT
ENSG00000204104.11	TRAF3IP1	2092	ENSG00000204104.11	OK	(Intercept)	-0.974389689162346	0.111928374087345	-8.70547523903071	1.5705848684117e-16	0	count	8.57255571474243e-16	0.5	MGMT
ENSG00000204104.11	TRAF3IP1	2092	ENSG00000204104.11	OK	gene_idMGMT	-0.145533306591469	0.190152183034563	-0.765351752837971	0.444612465135422	-0.204138333412603	count	0.614272800246792	0.5	MGMT
ENSG00000204116.11	CHIC1	935	ENSG00000204116.11	OK	(Intercept)	-1.92749439927052	0.167191106513576	-11.5286897698354	4.79368647119973e-26	0	count	2.05917839437473e-24	0.5	MGMT
ENSG00000204116.11	CHIC1	935	ENSG00000204116.11	OK	gene_idMGMT	-0.491711601133736	0.320146589439359	-1.53589517225475	0.125528127421317	-0.651641567996136	count	0.228912993226169	0.5	MGMT
ENSG00000204120.14	GIGYF2	4616	ENSG00000204120.14	OK	(Intercept)	0.0998311412849036	0.0710803426912019	1.40448311734519	0.161121270787181	0	count	0.282668335086774	0.5	MGMT
ENSG00000204120.14	GIGYF2	4616	ENSG00000204120.14	OK	gene_idMGMT	-0.136409341016911	0.120401690554325	-1.13295204069717	0.258061869243935	-0.194907248739099	count	0.413087448534931	0.5	MGMT
ENSG00000204130.12	RUFY2	3716	ENSG00000204130.12	OK	(Intercept)	-0.135734929281346	0.0866711617601412	-1.56609103333571	0.118291535105321	0	count	0.217469618631358	0.5	MGMT
ENSG00000204130.12	RUFY2	3716	ENSG00000204130.12	OK	gene_idMGMT	-0.143404906982149	0.14714606032388	-0.974575239503552	0.330489191255481	-0.204372598092339	count	0.497971831835817	0.5	MGMT
ENSG00000204138.12	PHACTR4	3084	ENSG00000204138.12	OK	(Intercept)	-0.50288117319894	0.0917325960260518	-5.48203359530045	8.40186105595363e-08	0	count	2.45890222703377e-07	0.5	MGMT
ENSG00000204138.12	PHACTR4	3084	ENSG00000204138.12	OK	gene_idMGMT	-0.16712497109226	0.156954103930561	-1.06480153692699	0.287748968159253	-0.236848042706152	count	0.44900673355025	0.5	MGMT
ENSG00000204149.10	AGAP6	522	ENSG00000204149.10	OK	(Intercept)	-2.560016958014	0.245999191350153	-10.4066072085989	4.18122231133374e-22	0	count	6.01447894140152e-21	0.5	MGMT
ENSG00000204149.10	AGAP6	522	ENSG00000204149.10	OK	gene_idMGMT	-0.264654150497981	0.434869139129144	-0.608583425873745	0.543221815416177	-0.332596728760954	count	0.701737467206778	0.5	MGMT
ENSG00000204152.10	TIMM23B	623	ENSG00000204152.10	OK	(Intercept)	-2.5600169580136	0.255902090226623	-10.0038923314245	9.74157199376102e-21	0	count	9.94661640289893e-20	0.5	MGMT
ENSG00000204152.10	TIMM23B	623	ENSG00000204152.10	OK	gene_idMGMT	-1.24548340337026	0.660731910796295	-1.88500567782362	0.0603128953871243	-1.43682585214705	count	0.11927686598915	0.5	MGMT
ENSG00000204160.11	ZDHHC18	842	ENSG00000204160.11	OK	(Intercept)	-2.25773608614109	0.214733819098638	-10.514115082655	1.78571059208306e-22	0	count	2.84518090990703e-21	0.5	MGMT
ENSG00000204160.11	ZDHHC18	842	ENSG00000204160.11	OK	gene_idMGMT	0.186836780005061	0.329386636801609	0.567226350829751	0.57094840161034	0.247930683824447	count	0.724331447713712	0.5	MGMT
ENSG00000204178.9	TMEM57	2113	ENSG00000204178.9	OK	(Intercept)	-1.14473506002088	0.130453814488336	-8.77502175394982	9.53289429205075e-17	0	count	5.30285874296821e-16	0.5	MGMT
ENSG00000204178.9	TMEM57	2113	ENSG00000204178.9	OK	gene_idMGMT	-0.0217079718880106	0.213030191632864	-0.10190091705603	0.918897587699707	-0.0303539562688842	count	0.957506466730051	0.5	MGMT
ENSG00000204186.7	ZDBF2	2633	ENSG00000204186.7	OK	(Intercept)	-0.66584247810016	0.100000555801102	-6.65838777360897	1.16639891275379e-10	0	count	4.32791143767605e-10	0.5	MGMT
ENSG00000204186.7	ZDBF2	2633	ENSG00000204186.7	OK	gene_idMGMT	-0.00416366723588207	0.162414320662267	-0.0256360844222611	0.979563193889383	-0.0058919971406019	count	0.99063392931718	0.5	MGMT
ENSG00000204209.11	DAXX	1817	ENSG00000204209.11	OK	(Intercept)	-1.14473506002083	0.137884186453578	-8.30214899520934	2.70885433369942e-15	0	count	1.34704097346943e-14	0.5	MGMT
ENSG00000204209.11	DAXX	1817	ENSG00000204209.11	OK	gene_idMGMT	-0.0958159440417811	0.230513012963531	-0.415663926343889	0.677927744672593	-0.133821156063069	count	0.805501292910197	0.5	MGMT
ENSG00000204217.13	BMPR2	6364	ENSG00000204217.13	OK	(Intercept)	1.10354468811562	0.04564631862002	24.1759844271782	7.35330762515469e-75	0	count	1.27672540938636e-72	0.5	MGMT
ENSG00000204217.13	BMPR2	6364	ENSG00000204217.13	OK	gene_idMGMT	-0.0338477264386151	0.0748240891426928	-0.452364029103863	0.651305787264854	-0.0486677564029373	count	0.786200708530686	0.5	MGMT
ENSG00000204220.11	PFDN6	561	ENSG00000204220.11	OK	(Intercept)	-2.62064157983039	0.242458393954744	-10.8086238512309	1.69998300076238e-23	0	count	3.65477877411405e-22	0.5	MGMT
ENSG00000204220.11	PFDN6	561	ENSG00000204220.11	OK	gene_idMGMT	0.424579130740341	0.348555933829727	1.21810903080982	0.224058030238557	0.550930699275895	count	0.36977892522055	0.5	MGMT
ENSG00000204227.4	RING1	1309	ENSG00000204227.4	OK	(Intercept)	-1.7043508479559	0.181292733122638	-9.4010985360509	9.60164031114665e-19	0	count	6.75109669086773e-18	0.5	MGMT
ENSG00000204227.4	RING1	1309	ENSG00000204227.4	OK	gene_idMGMT	-0.255322823069902	0.319469724937665	-0.799208197646024	0.424748057064522	-0.346647885452463	count	0.595305969239131	0.5	MGMT
ENSG00000204231.10	RXRB	1076	ENSG00000204231.10	OK	(Intercept)	-1.78231238942602	0.172787753462297	-10.3150388480218	8.60112694932764e-22	0	count	1.13635148021497e-20	0.5	MGMT
ENSG00000204231.10	RXRB	1076	ENSG00000204231.10	OK	gene_idMGMT	0.210404249408991	0.263263471999303	0.799215507609609	0.424743825157285	0.288109542649376	count	0.595303250192588	0.5	MGMT
ENSG00000204237.4	OXLD1	637	ENSG00000204237.4	OK	(Intercept)	-2.39749802851604	0.249428782548694	-9.61195417793452	1.9611489603534e-19	0	count	1.54257772796738e-18	0.5	MGMT
ENSG00000204237.4	OXLD1	637	ENSG00000204237.4	OK	gene_idMGMT	0.132442707939243	0.388706685454085	0.340726601562113	0.73352754370763	0.173235998554468	count	0.843771673430162	0.5	MGMT
ENSG00000204256.12	BRD2	2601	ENSG00000204256.12	OK	(Intercept)	-0.59743975577585	0.0914313905909511	-6.53429584647462	2.44105911461902e-10	0	count	8.85052595194249e-10	0.5	MGMT
ENSG00000204256.12	BRD2	2601	ENSG00000204256.12	OK	gene_idMGMT	-0.179538507638666	0.157080377509912	-1.14297221896692	0.253883695093449	-0.253963595614502	count	0.407922990475436	0.5	MGMT
ENSG00000204262.11	COL5A2	7058	ENSG00000204262.11	OK	(Intercept)	2.83761326217183	0.0294492862652091	96.3559264770413	1.17375008289632e-242	0	count	4.58458839709569e-239	0.5	MGMT
ENSG00000204262.11	COL5A2	7058	ENSG00000204262.11	OK	gene_idMGMT	-0.0106727683497365	0.0479253538713328	-0.222695660805973	0.823910989757074	-0.0153884893942737	count	0.902154348461351	0.5	MGMT
ENSG00000204264.8	PSMB8	1670	ENSG00000204264.8	OK	(Intercept)	-1.15912379747299	0.124636518267294	-9.30003351816316	2.04167651309972e-18	0	count	1.37013517560752e-17	0.5	MGMT
ENSG00000204264.8	PSMB8	1670	ENSG00000204264.8	OK	gene_idMGMT	0.167034152708874	0.192279856300198	0.868703336495586	0.385644600346826	0.234108297864133	count	0.556275379682382	0.5	MGMT
ENSG00000204267.13	TAP2	1541	ENSG00000204267.13	OK	(Intercept)	-1.48120729664208	0.171215587154569	-8.65112412519364	2.31632577351423e-16	0	count	1.24526496267445e-15	0.5	MGMT
ENSG00000204267.13	TAP2	1541	ENSG00000204267.13	OK	gene_idMGMT	0.132442707939882	0.266820147689964	0.496374464546716	0.619962714822043	0.183515085094487	count	0.762669566547055	0.5	MGMT
ENSG00000204271.12	SPIN3	524	ENSG00000204271.12	OK	(Intercept)	-2.62064157983037	0.270456001848315	-9.68971500695391	1.08646947581717e-19	0	count	8.9451703584634e-19	0.5	MGMT
ENSG00000204271.12	SPIN3	524	ENSG00000204271.12	OK	gene_idMGMT	0.0191140226328995	0.436097093987608	0.0438297408912398	0.965066790182216	0.0242714049591877	count	0.982688402602192	0.5	MGMT
ENSG00000204272.12	NBDY	1574	ENSG00000204272.12	OK	(Intercept)	-1.46140466934592	0.142808392060726	-10.2333248645814	1.63283902307784e-21	0	count	2.00541855017361e-20	0.5	MGMT
ENSG00000204272.12	NBDY	1574	ENSG00000204272.12	OK	gene_idMGMT	-0.0754121508598594	0.23719182360107	-0.31793739647069	0.750734744832669	-0.1041329586558	count	0.855285999698189	0.5	MGMT
ENSG00000204308.7	RNF5	1084	ENSG00000204308.7	OK	(Intercept)	-1.86686977745408	0.174109710504188	-10.7223759780427	3.39561550365298e-23	0	count	6.67076938520689e-22	0.5	MGMT
ENSG00000204308.7	RNF5	1084	ENSG00000204308.7	OK	gene_idMGMT	0.181632952130019	0.267472416836093	0.679071712435019	0.49757131116011	0.247409847854847	count	0.662498793773364	0.5	MGMT
ENSG00000204310.12	AGPAT1	1387	ENSG00000204310.12	OK	(Intercept)	-1.70435084795631	0.148297046998952	-11.4928171696389	6.44681745509602e-26	0	count	2.69552155252153e-24	0.5	MGMT
ENSG00000204310.12	AGPAT1	1387	ENSG00000204310.12	OK	gene_idMGMT	0.355586259253459	0.217084650210705	1.63800738056939	0.102379061459867	0.490327615561622	count	0.191758849329733	0.5	MGMT
ENSG00000204316.12	MRPL38	1103	ENSG00000204316.12	OK	(Intercept)	-1.89672274060374	0.184782583538264	-10.2646185819291	1.27779055802992e-21	0	count	1.61268710478464e-20	0.5	MGMT
ENSG00000204316.12	MRPL38	1103	ENSG00000204316.12	OK	gene_idMGMT	-0.0116576360345001	0.300804249505061	-0.0387548914408006	0.969109386400357	-0.0157618926350659	count	0.984932149253067	0.5	MGMT
ENSG00000204351.11	SKIV2L	679	ENSG00000204351.11	OK	(Intercept)	-2.2577360861407	0.245545177616554	-9.19478895108422	4.45719161066842e-18	0	count	2.85931873206741e-17	0.5	MGMT
ENSG00000204351.11	SKIV2L	679	ENSG00000204351.11	OK	gene_idMGMT	-0.161469914263125	0.419348218208522	-0.385049720618661	0.700450142596115	-0.21105581231661	count	0.821490323834207	0.5	MGMT
ENSG00000204356.13	NELFE	2121	ENSG00000204356.13	OK	(Intercept)	-1.1305504144021	0.113666160878587	-9.94623558729766	1.52106174699644e-20	0	count	1.4868421866523e-19	0.5	MGMT
ENSG00000204356.13	NELFE	2121	ENSG00000204356.13	OK	gene_idMGMT	-0.0123621165561966	0.18507924796404	-0.0667936394392444	0.946786681915522	-0.0172957283872722	count	0.972646613264419	0.5	MGMT
ENSG00000204370.9	SDHD	950	ENSG00000204370.9	OK	(Intercept)	-2.06102579189502	0.188079395353545	-10.9582752965617	5.08722390317127e-24	0	count	1.27886878716677e-22	0.5	MGMT
ENSG00000204370.9	SDHD	950	ENSG00000204370.9	OK	gene_idMGMT	-0.20402952868198	0.325763082964536	-0.626312615982308	0.531545532811798	-0.270767916695241	count	0.691835750789827	0.5	MGMT
ENSG00000204371.11	EHMT2	2560	ENSG00000204371.11	OK	(Intercept)	-0.748839402928871	0.113792672560301	-6.58073482307964	1.85380095502274e-10	0	count	6.77965183582763e-10	0.5	MGMT
ENSG00000204371.11	EHMT2	2560	ENSG00000204371.11	OK	gene_idMGMT	0.0191140226322503	0.183485170883678	0.10417202948988	0.917096498386932	0.0270099915013431	count	0.956503666692013	0.5	MGMT
ENSG00000204381.11	LAYN	3457	ENSG00000204381.11	OK	(Intercept)	-0.275236486392221	0.100199351067149	-2.74688891156362	0.00634866083081633	0	count	0.0139284394615389	0.5	MGMT
ENSG00000204381.11	LAYN	3457	ENSG00000204381.11	OK	gene_idMGMT	-0.0237059750061489	0.163727388342242	-0.144789306457365	0.88496615218237	-0.0337507390686684	count	0.938300498572981	0.5	MGMT
ENSG00000204386.10	NEU1	1954	ENSG00000204386.10	OK	(Intercept)	-0.986511054805989	0.137958116982298	-7.15080110097888	5.64879173843116e-12	0	count	2.29304127136154e-11	0.5	MGMT
ENSG00000204386.10	NEU1	1954	ENSG00000204386.10	OK	gene_idMGMT	-0.133411961467938	0.23345659686374	-0.57146366074121	0.568076760055408	-0.187104982073348	count	0.722054038082055	0.5	MGMT
ENSG00000204387.12	C6orf48	1575	ENSG00000204387.12	OK	(Intercept)	-1.92749439927046	0.18731614619671	-10.2900600850837	1.0465757879883e-21	0	count	1.35147433325773e-20	0.5	MGMT
ENSG00000204387.12	C6orf48	1575	ENSG00000204387.12	OK	gene_idMGMT	0.355586259253416	0.274202778538832	1.29680035026727	0.195611407124245	0.484971573382872	count	0.331624835075416	0.5	MGMT
ENSG00000204388.6	HSPA1B	2611	ENSG00000204388.6	OK	(Intercept)	-0.665842483357903	0.107954021271684	-6.16783400483247	2.03619574020995e-09	0	count	6.86806299982097e-09	0.5	MGMT
ENSG00000204388.6	HSPA1B	2611	ENSG00000204388.6	OK	gene_idMGMT	0.105535255019328	0.169578294573258	0.622339405434561	0.534151101402128	0.149494144435804	count	0.694035938912891	0.5	MGMT
ENSG00000204392.10	LSM2	1436	ENSG00000204392.10	OK	(Intercept)	-1.38589711683777	0.14277319010946	-9.70698431389846	9.52587172227325e-20	0	count	7.92540871584816e-19	0.5	MGMT
ENSG00000204392.10	LSM2	1436	ENSG00000204392.10	OK	gene_idMGMT	-0.150919703367951	0.242989361632697	-0.621095929278097	0.534967882383268	-0.208723516953233	count	0.694736615114672	0.5	MGMT
ENSG00000204394.12	VARS	3371	ENSG00000204394.12	OK	(Intercept)	-0.293363874005831	0.0851192020510666	-3.44650639264487	0.000641799312719004	0	count	0.00147650307633922	0.5	MGMT
ENSG00000204394.12	VARS	3371	ENSG00000204394.12	OK	gene_idMGMT	0.0336421233870864	0.136639818697374	0.246210246089363	0.805673489430207	0.0479036554938747	count	0.890777555643166	0.5	MGMT
ENSG00000204406.12	MBD5	5311	ENSG00000204406.12	OK	(Intercept)	0.560013032218072	0.0628295876960439	8.91320558917712	3.51037327790225e-17	0	count	2.03442808635291e-16	0.5	MGMT
ENSG00000204406.12	MBD5	5311	ENSG00000204406.12	OK	gene_idMGMT	-0.0217079718838184	0.102600221654571	-0.211578216243076	0.832567508013877	-0.0311381770986647	count	0.907428743747572	0.5	MGMT
ENSG00000204427.11	ABHD16A	686	ENSG00000204427.11	OK	(Intercept)	-2.39749802851622	0.226535039439344	-10.583343020355	1.03019818800948e-22	0	count	1.75755168164048e-21	0.5	MGMT
ENSG00000204427.11	ABHD16A	686	ENSG00000204427.11	OK	gene_idMGMT	0.326598722380174	0.334204134983168	0.977243212136268	0.329168960939513	0.43080150106349	count	0.496479357158119	0.5	MGMT
ENSG00000204435.13	CSNK2B	2412	ENSG00000204435.13	OK	(Intercept)	-0.882370793225963	0.104180288264016	-8.4696520611446	8.38574824598918e-16	0	count	4.3194804001494e-15	0.5	MGMT
ENSG00000204435.13	CSNK2B	2412	ENSG00000204435.13	OK	gene_idMGMT	0.0213094125478584	0.167872808267316	0.12693784519245	0.899067373592245	0.0300250683171886	count	0.946440113243063	0.5	MGMT
ENSG00000204438.10	GPANK1	579	ENSG00000204438.10	OK	(Intercept)	-2.17435447720201	0.209380763524574	-10.384690745226	4.97051949753545e-22	0	count	7.00339859594341e-21	0.5	MGMT
ENSG00000204438.10	GPANK1	579	ENSG00000204438.10	OK	gene_idMGMT	-0.331862900191765	0.378784024129005	-0.876126972236667	0.381602183632145	-0.433584830360616	count	0.5521561470505	0.5	MGMT
ENSG00000204439.3	C6orf47	674	ENSG00000204439.3	OK	(Intercept)	-2.21517647172226	0.212047876447668	-10.4465864446841	3.04869044419255e-22	0	count	4.55240251110669e-21	0.5	MGMT
ENSG00000204439.3	C6orf47	674	ENSG00000204439.3	OK	gene_idMGMT	0.0836525437697933	0.335277148456728	0.249502670118867	0.803128152743857	0.110934190394538	count	0.889182090755602	0.5	MGMT
ENSG00000204442.3	FAM155A	2873	ENSG00000204442.3	OK	(Intercept)	-0.135734930042463	0.102036539386827	-1.33025807086502	0.184357432194329	0	count	0.315970282614039	0.5	MGMT
ENSG00000204442.3	FAM155A	2873	ENSG00000204442.3	OK	gene_idMGMT	-0.143404906865525	0.173232471968597	-0.827817702050229	0.408375641462857	-0.204372597924389	count	0.57925503489619	0.5	MGMT
ENSG00000204463.12	BAG6	4024	ENSG00000204463.12	OK	(Intercept)	-0.263331586940583	0.080195664029133	-3.28361377299552	0.00113542584515684	0	count	0.00258471599635712	0.5	MGMT
ENSG00000204463.12	BAG6	4024	ENSG00000204463.12	OK	gene_idMGMT	0.264493715189265	0.120343594333056	2.19782130204012	0.0286603471785978	0.377270381768006	count	0.0595530346847405	0.5	MGMT
ENSG00000204469.12	PRRC2A	3128	ENSG00000204469.12	OK	(Intercept)	-0.556948394498291	0.098331059219536	-5.66401296720333	3.23493918755383e-08	0	count	9.82524795941986e-08	0.5	MGMT
ENSG00000204469.12	PRRC2A	3128	ENSG00000204469.12	OK	gene_idMGMT	0.0954870041002914	0.154923217953913	0.61635050808651	0.538090729887881	0.135503071403675	count	0.697406086016126	0.5	MGMT
ENSG00000204514.9	ZNF814	610	ENSG00000204514.9	OK	(Intercept)	-2.39749802851603	0.232636451887599	-10.3057711251305	9.25090416643596e-22	0	count	1.21189856207911e-20	0.5	MGMT
ENSG00000204514.9	ZNF814	610	ENSG00000204514.9	OK	gene_idMGMT	0.20143557942598	0.355358116208421	0.566852339198681	0.571202203850244	0.264296992876218	count	0.724549036914308	0.5	MGMT
ENSG00000204516.9	MICB	551	ENSG00000204516.9	OK	(Intercept)	-2.34870786434682	0.211104575894679	-11.125802718358	1.30652651189304e-24	0	count	3.90308031361916e-23	0.5	MGMT
ENSG00000204516.9	MICB	551	ENSG00000204516.9	OK	gene_idMGMT	-0.358180208508986	0.385422379377924	-0.929318658369275	0.353407378596223	-0.459010666764701	count	0.522809196013171	0.5	MGMT
ENSG00000204519.10	ZNF551	725	ENSG00000204519.10	OK	(Intercept)	-2.25773608614109	0.195511715356153	-11.5478301749247	4.09209310240444e-26	0	count	1.78510925278161e-24	0.5	MGMT
ENSG00000204519.10	ZNF551	725	ENSG00000204519.10	OK	gene_idMGMT	-0.0814272065896339	0.325351168646423	-0.250274824364087	0.802531511287269	-0.106833007975574	count	0.888769656227022	0.5	MGMT
ENSG00000204520.12	MICA	1689	ENSG00000204520.12	OK	(Intercept)	-1.38589711683777	0.128504906804733	-10.784779751202	2.05884940954586e-23	0	count	4.32167452942833e-22	0.5	MGMT
ENSG00000204520.12	MICA	1689	ENSG00000204520.12	OK	gene_idMGMT	-0.0524796305547572	0.211887019099424	-0.247677421570277	0.80453897501111	-0.0727265670336264	count	0.890028019254088	0.5	MGMT
ENSG00000204525.16	HLA-C	5927	ENSG00000204525.16	OK	(Intercept)	0.862519739683131	0.0515639787924959	16.7271758285777	7.53949643247467e-46	0	count	7.36703745360638e-44	0.5	MGMT
ENSG00000204525.16	HLA-C	5927	ENSG00000204525.16	OK	gene_idMGMT	0.0884395323270373	0.0814129227849193	1.08630828253988	0.278140312614952	0.127077918854223	count	0.437535660265248	0.5	MGMT
ENSG00000204536.13	CCHCR1	679	ENSG00000204536.13	OK	(Intercept)	-2.2151764717221	0.22967298350279	-9.64491529625287	1.52730027486831e-19	0	count	1.22468093547685e-18	0.5	MGMT
ENSG00000204536.13	CCHCR1	679	ENSG00000204536.13	OK	gene_idMGMT	-0.123986821006219	0.387470710920778	-0.319990176061512	0.74917951250241	-0.162977995342681	count	0.854250429155769	0.5	MGMT
ENSG00000204560.9	DHX16	1173	ENSG00000204560.9	OK	(Intercept)	-1.86686977745408	0.169562679321459	-11.0099096388708	3.34923780364635e-24	0	count	8.88833817306993e-23	0.5	MGMT
ENSG00000204560.9	DHX16	1173	ENSG00000204560.9	OK	gene_idMGMT	0.140810957609768	0.263595903439764	0.534192511235083	0.593570219168177	0.19158924651257	count	0.742356109563395	0.5	MGMT
ENSG00000204564.11	C6orf136	487	ENSG00000204564.11	OK	(Intercept)	-2.21517647172227	0.228205018285377	-9.70695775389185	9.52779950091364e-20	0	count	7.92675870203331e-19	0.5	MGMT
ENSG00000204564.11	C6orf136	487	ENSG00000204564.11	OK	gene_idMGMT	-0.897176709234895	0.51028121638872	-1.75820053809594	0.0796460324085048	-1.12836273186337	count	0.153498589230348	0.5	MGMT
ENSG00000204568.11	MRPS18B	2985	ENSG00000204568.11	OK	(Intercept)	-0.597439754755222	0.0925185795961611	-6.45751110061369	3.83563527769704e-10	0	count	1.37054739813293e-09	0.5	MGMT
ENSG00000204568.11	MRPS18B	2985	ENSG00000204568.11	OK	gene_idMGMT	0.0627749570905227	0.147209780374163	0.426431973004562	0.6700728358237	0.0889973601408468	count	0.799902262687137	0.5	MGMT
ENSG00000204569.9	PPP1R10	2104	ENSG00000204569.9	OK	(Intercept)	-0.950579045579908	0.134907766862187	-7.04614024595751	1.08882712100169e-11	0	count	4.33896290133242e-11	0.5	MGMT
ENSG00000204569.9	PPP1R10	2104	ENSG00000204569.9	OK	gene_idMGMT	-0.0415105991841812	0.221676079752899	-0.187257909064671	0.851574201805474	-0.0583458445517911	count	0.918870626093092	0.5	MGMT
ENSG00000204574.12	ABCF1	2898	ENSG00000204574.12	OK	(Intercept)	-0.692749933831151	0.0964422347064589	-7.18305559737052	4.60822885993268e-12	0	count	1.88131334778095e-11	0.5	MGMT
ENSG00000204574.12	ABCF1	2898	ENSG00000204574.12	OK	gene_idMGMT	0.0227437893581769	0.155336046825711	0.146416687066175	0.883682401532217	0.0321763414762709	count	0.937594040907561	0.5	MGMT
ENSG00000204576.11	PRR3	538	ENSG00000204576.11	OK	(Intercept)	-2.99533502927176	0.312082827553339	-9.59788480755102	2.18172092900366e-19	0	count	1.70251314188938e-18	0.5	MGMT
ENSG00000204576.11	PRR3	538	ENSG00000204576.11	OK	gene_idMGMT	0.656171736541276	0.424037041356413	1.54743966338957	0.122721543391569	0.826098273740637	count	0.224504320368147	0.5	MGMT
ENSG00000204580.13	DDR1	1655	ENSG00000204580.13	OK	(Intercept)	-1.36787861133509	0.141528651393922	-9.66502964497149	1.31087743600716e-19	0	count	1.06368393173219e-18	0.5	MGMT
ENSG00000204580.13	DDR1	1655	ENSG00000204580.13	OK	gene_idMGMT	0.0191140226322523	0.228208092181312	0.0837569888497476	0.933300740096772	0.0265432491340118	count	0.965467732819312	0.5	MGMT
ENSG00000204590.12	GNL1	1162	ENSG00000204590.12	OK	(Intercept)	-1.70435084795628	0.180820439360852	-9.42565372576611	7.98809771851518e-19	0	count	5.68206936095647e-18	0.5	MGMT
ENSG00000204590.12	GNL1	1162	ENSG00000204590.12	OK	gene_idMGMT	-0.204029528681904	0.313190169889592	-0.651455723383113	0.515208519615499	-0.27743540318339	count	0.67799891996108	0.5	MGMT
ENSG00000204592.8	HLA-E	3748	ENSG00000204592.8	OK	(Intercept)	-0.228444328116246	0.07912569136201	-2.88710688253054	0.0041460374983176	0	count	0.00918759730732173	0.5	MGMT
ENSG00000204592.8	HLA-E	3748	ENSG00000204592.8	OK	gene_idMGMT	0.0338618792823782	0.127010260603882	0.26660743093809	0.78993896270882	0.0482561108333182	count	0.88076949879086	0.5	MGMT
ENSG00000204619.7	PPP1R11	1151	ENSG00000204619.7	OK	(Intercept)	-1.83788224058081	0.176038889817368	-10.4402058118381	3.20645936947088e-22	0	count	4.75920106110588e-21	0.5	MGMT
ENSG00000204619.7	PPP1R11	1151	ENSG00000204619.7	OK	gene_idMGMT	0.024812043746872	0.283357507446786	0.0875644480728347	0.930276294126596	0.03370454539052	count	0.963877099210467	0.5	MGMT
ENSG00000204623.9	ZNRD1ASP	390	ENSG00000204623.9	OK	(Intercept)	-2.68518010096719	0.289943711192541	-9.26103928905034	2.7281697359699e-18	0	count	1.80005355750917e-17	0.5	MGMT
ENSG00000204623.9	ZNRD1ASP	390	ENSG00000204623.9	OK	gene_idMGMT	0.265974100562949	0.434915699961114	0.611553228790613	0.541257019063225	0.339982623897317	count	0.700079655176614	0.5	MGMT
ENSG00000204628.11	RACK1	6444	ENSG00000204628.11	OK	(Intercept)	1.09445371641437	0.0528287482022531	20.7170102199713	1.51090102032535e-61	0	count	2.03631199934569e-59	0.5	MGMT
ENSG00000204628.11	RACK1	6444	ENSG00000204628.11	OK	gene_idMGMT	-0.00211427798760086	0.0857443024698989	-0.0246579414223247	0.980342797141931	-0.00304007180135292	count	0.9910422986261	0.5	MGMT
ENSG00000204634.12	TBC1D8	867	ENSG00000204634.12	OK	(Intercept)	-2.02593447208308	0.234055766909661	-8.65577677846768	2.24068057053382e-16	0	count	1.20597690520726e-15	0.5	MGMT
ENSG00000204634.12	TBC1D8	867	ENSG00000204634.12	OK	gene_idMGMT	-0.313228820647633	0.420699963973052	-0.744542066725008	0.457081696719946	-0.414964923411269	count	0.625929084823663	0.5	MGMT
ENSG00000204650.14	LINC02210	758	ENSG00000204650.14	OK	(Intercept)	-2.25773608614108	0.200176106370489	-11.2787491328382	3.74744243630514e-25	0	count	1.30339791362729e-23	0.5	MGMT
ENSG00000204650.14	LINC02210	758	ENSG00000204650.14	OK	gene_idMGMT	-0.00731923443591492	0.325423635643691	-0.0224914039247254	0.982069645170176	-0.00963481868463695	count	0.991880104911497	0.5	MGMT
ENSG00000204673.10	AKT1S1	1459	ENSG00000204673.10	OK	(Intercept)	-1.40424625550595	0.155619437994607	-9.02359161298743	1.57003881010493e-17	0	count	9.43565353334799e-17	0.5	MGMT
ENSG00000204673.10	AKT1S1	1459	ENSG00000204673.10	OK	gene_idMGMT	-0.167661884511073	0.266312618181014	-0.629567932816134	0.529415581774266	-0.231616661004127	count	0.69004662535354	0.5	MGMT
ENSG00000204681.10	GABBR1	626	ENSG00000204681.10	OK	(Intercept)	-2.13513376404873	0.213937922089337	-9.9801556600944	1.17049098628415e-20	0	count	1.17313086891065e-19	0.5	MGMT
ENSG00000204681.10	GABBR1	626	ENSG00000204681.10	OK	gene_idMGMT	-0.129921556528248	0.361621095140819	-0.359275380430048	0.719620267136542	-0.171911569333654	count	0.83456913733388	0.5	MGMT
ENSG00000204685.6	STARD7-AS1	586	ENSG00000204685.6	OK	(Intercept)	-2.50285854417405	0.253509746419177	-9.8728296624761	2.67722834897658e-20	0	count	2.48450865561152e-19	0.5	MGMT
ENSG00000204685.6	STARD7-AS1	586	ENSG00000204685.6	OK	gene_idMGMT	-0.32181256433756	0.457021034812003	-0.704152631552153	0.481837340498468	-0.405848961179796	count	0.648489585630146	0.5	MGMT
ENSG00000204713.10	TRIM27	2617	ENSG00000204713.10	OK	(Intercept)	-0.938883005816732	0.12109749662828	-7.7531165544959	1.13850235597752e-13	0	count	5.12981495565188e-13	0.5	MGMT
ENSG00000204713.10	TRIM27	2617	ENSG00000204713.10	OK	gene_idMGMT	0.112307799530193	0.189842380653515	0.591584445704818	0.554536392327756	0.15819953492462	count	0.710990450827306	0.5	MGMT
ENSG00000204767.3	FAM196B	2076	ENSG00000204767.3	OK	(Intercept)	-0.860630808916935	0.136881150431788	-6.28743114886233	1.02915816111726e-09	0	count	3.55514113177362e-09	0.5	MGMT
ENSG00000204767.3	FAM196B	2076	ENSG00000204767.3	OK	gene_idMGMT	0.0169611692711041	0.220860550370301	0.0767958299599746	0.938832790174858	0.0239091935788488	count	0.968453747686948	0.5	MGMT
ENSG00000204842.14	ATXN2	5411	ENSG00000204842.14	OK	(Intercept)	0.637454958191363	0.0597261998448579	10.6729535756031	5.04190554245144e-23	0	count	9.40657748690965e-22	0.5	MGMT
ENSG00000204842.14	ATXN2	5411	ENSG00000204842.14	OK	gene_idMGMT	-0.012138520872119	0.0972417805064785	-0.124828245728288	0.900735993926035	-0.0174195367477844	count	0.947370592121028	0.5	MGMT
ENSG00000204843.12	DCTN1	4532	ENSG00000204843.12	OK	(Intercept)	0.654141876976034	0.115762007297681	5.65074753147562	3.47083388925923e-08	0	count	1.05131630348817e-07	0.5	MGMT
ENSG00000204843.12	DCTN1	4532	ENSG00000204843.12	OK	gene_idMGMT	-0.2649497024438	0.204660818703576	-1.2945795102459	0.196375943363326	-0.379979802397978	count	0.332659245980637	0.5	MGMT
ENSG00000204852.15	TCTN1	1836	ENSG00000204852.15	OK	(Intercept)	-1.21884303217461	0.135594292507854	-8.98889628487872	2.02308111869249e-17	0	count	1.20136759669922e-16	0.5	MGMT
ENSG00000204852.15	TCTN1	1836	ENSG00000204852.15	OK	gene_idMGMT	0.0283024486866581	0.218023054710528	0.129814017715859	0.896793143818687	0.0395136908287333	count	0.945114173298949	0.5	MGMT
ENSG00000204856.11	FAM216A	733	ENSG00000204856.11	OK	(Intercept)	-2.2577360861411	0.195986763221143	-11.5198396515869	5.1573956602444e-26	0	count	2.20121621340402e-24	0.5	MGMT
ENSG00000204856.11	FAM216A	733	ENSG00000204856.11	OK	gene_idMGMT	-0.3437914710571	0.356027620718893	-0.965631459612358	0.334940043277492	-0.445233118680196	count	0.502832283406069	0.5	MGMT
ENSG00000204899.5	MZT1	1378	ENSG00000204899.5	OK	(Intercept)	-1.58656781229992	0.162349639172077	-9.77253673239331	5.77588273581414e-20	0	count	5.01078396577437e-19	0.5	MGMT
ENSG00000204899.5	MZT1	1378	ENSG00000204899.5	OK	gene_idMGMT	0.237803223597086	0.245449581600704	0.968847541096821	0.333335120365189	0.328780590497422	count	0.5010987064602	0.5	MGMT
ENSG00000204920.10	ZNF155	1368	ENSG00000204920.10	OK	(Intercept)	-1.42293838851812	0.140090475689448	-10.1572814391214	2.95815379766751e-21	0	count	3.40957235960262e-20	0.5	MGMT
ENSG00000204920.10	ZNF155	1368	ENSG00000204920.10	OK	gene_idMGMT	-0.185337395669814	0.241141376964734	-0.768583965152189	0.442693356592045	-0.255728878149489	count	0.612418922988099	0.5	MGMT
ENSG00000204922.4	UQCC3	980	ENSG00000204922.4	OK	(Intercept)	-1.89672274060376	0.171471926048597	-11.061418532537	2.20533552967577e-24	0	count	6.16436668805884e-23	0.5	MGMT
ENSG00000204922.4	UQCC3	980	ENSG00000204922.4	OK	gene_idMGMT	-0.174176565532237	0.294071906692764	-0.592292434497017	0.554062851180921	-0.234235222760952	count	0.710603188267506	0.5	MGMT
ENSG00000204929.12	AC007389.1	742	ENSG00000204929.12	OK	(Intercept)	-1.95924309758365	0.214127833976329	-9.14987585313284	6.21004307069514e-18	0	count	3.91363572533676e-17	0.5	MGMT
ENSG00000204929.12	AC007389.1	742	ENSG00000204929.12	OK	gene_idMGMT	0.146172900749715	0.332353240744654	0.439811871315614	0.660363018465073	0.197828007952472	count	0.792825226649157	0.5	MGMT
ENSG00000204947.8	ZNF425	534	ENSG00000204947.8	OK	(Intercept)	-2.75417297245496	0.265620998138375	-10.3688074051291	5.63351011305289e-22	0	count	7.82331729875891e-21	0.5	MGMT
ENSG00000204947.8	ZNF425	534	ENSG00000204947.8	OK	gene_idMGMT	0.247955595061277	0.400438674729854	0.61920990830507	0.536207927262667	0.314059477956578	count	0.695795613032344	0.5	MGMT
ENSG00000204954.9	C12orf73	771	ENSG00000204954.9	OK	(Intercept)	-2.13513376404817	0.223785190805323	-9.54099668688793	3.35418990411666e-19	0	count	2.53466010007878e-18	0.5	MGMT
ENSG00000204954.9	C12orf73	771	ENSG00000204954.9	OK	gene_idMGMT	0.00360983609569161	0.362573562928348	0.00995614811663746	0.99206232712221	0.00480242711476458	count	0.996662846361202	0.5	MGMT
ENSG00000204977.9	TRIM13	1869	ENSG00000204977.9	OK	(Intercept)	-0.974389694273646	0.110525721873673	-8.81595413045423	7.09778662675227e-17	0	count	3.99354710785276e-16	0.5	MGMT
ENSG00000204977.9	TRIM13	1869	ENSG00000204977.9	OK	gene_idMGMT	-0.346204017462497	0.200948873471258	-1.72284627170112	0.0858588533726955	-0.484143347058075	count	0.164161095722287	0.5	MGMT
ENSG00000204991.10	SPIRE2	890	ENSG00000204991.10	OK	(Intercept)	-1.78231238942602	0.187737117439914	-9.49366014419848	4.79239526617548e-19	0	count	3.53049140551957e-18	0.5	MGMT
ENSG00000204991.10	SPIRE2	890	ENSG00000204991.10	OK	gene_idMGMT	-0.556850903301136	0.368182427206846	-1.51243205039847	0.131386867327098	-0.74428079438399	count	0.238017967362557	0.5	MGMT
ENSG00000205060.10	SLC35B4	2384	ENSG00000205060.10	OK	(Intercept)	-0.748839393997656	0.106632881089903	-7.02259365351205	1.2608800406059e-11	0	count	5.00302322665005e-11	0.5	MGMT
ENSG00000205060.10	SLC35B4	2384	ENSG00000205060.10	OK	gene_idMGMT	-0.263452951395954	0.188426280444111	-1.39817519496223	0.163005154911562	-0.371105533406211	count	0.285424744023758	0.5	MGMT
ENSG00000205084.10	TMEM231	605	ENSG00000205084.10	OK	(Intercept)	-2.50285854417401	0.243347785666582	-10.285109179515	1.08804946913282e-21	0	count	1.3981663776739e-20	0.5	MGMT
ENSG00000205084.10	TMEM231	605	ENSG00000205084.10	OK	gene_idMGMT	-0.204029528681809	0.421490688831536	-0.484066514606582	0.628661703554915	-0.259233084490224	count	0.769328062204453	0.5	MGMT
ENSG00000205133.11	TRIQK	881	ENSG00000205133.11	OK	(Intercept)	-1.72966865594046	0.167277180432173	-10.3401351665046	7.06051908009017e-22	0	count	9.54426748997388e-21	0.5	MGMT
ENSG00000205133.11	TRIQK	881	ENSG00000205133.11	OK	gene_idMGMT	0.0036098360961449	0.271020050593806	0.0133194429276939	0.98938103410532	0.00493038028403176	count	0.995511085088208	0.5	MGMT
ENSG00000205155.7	PSENEN	1065	ENSG00000205155.7	OK	(Intercept)	-1.52202929116235	0.157064185637521	-9.69049236135185	1.0800599008849e-19	0	count	8.89634663660616e-19	0.5	MGMT
ENSG00000205155.7	PSENEN	1065	ENSG00000205155.7	OK	gene_idMGMT	-0.89717670924168	0.35120611584973	-2.55455890074977	0.0110835256203158	-1.20534435517342	count	0.0239271006282143	0.5	MGMT
ENSG00000205189.11	ZBTB10	640	ENSG00000205189.11	OK	(Intercept)	-2.34870786434661	0.249361280685619	-9.41889557949344	8.40321996637972e-19	0	count	5.95781488998401e-18	0.5	MGMT
ENSG00000205189.11	ZBTB10	640	ENSG00000205189.11	OK	gene_idMGMT	0.217183936394177	0.379201400703537	0.572740332686622	0.56721291717576	0.286382418603794	count	0.721336469536368	0.5	MGMT
ENSG00000205208.4	C4orf46	697	ENSG00000205208.4	OK	(Intercept)	-2.13513376404869	0.234137545660672	-9.11914301494848	7.78790601138498e-18	0	count	4.8479742917466e-17	0.5	MGMT
ENSG00000205208.4	C4orf46	697	ENSG00000205208.4	OK	gene_idMGMT	0.0642344579144341	0.37237509731851	0.1724993383741	0.863151370504982	0.0856539331777116	count	0.925770035185769	0.5	MGMT
ENSG00000205213.13	LGR4	1065	ENSG00000205213.13	OK	(Intercept)	-1.8378822405808	0.184671045236442	-9.95219493249566	1.45268611351148e-20	0	count	1.42629834893586e-19	0.5	MGMT
ENSG00000205213.13	LGR4	1065	ENSG00000205213.13	OK	gene_idMGMT	-0.233017065555009	0.322980243164334	-0.721459192896974	0.4711409906323	-0.313964340642699	count	0.638819123343155	0.5	MGMT
ENSG00000205220.11	PSMB10	370	ENSG00000205220.11	OK	(Intercept)	-2.82828094460865	0.305765268069983	-9.24984371986069	2.96455034316995e-18	0	count	1.94610639189109e-17	0.5	MGMT
ENSG00000205220.11	PSMB10	370	ENSG00000205220.11	OK	gene_idMGMT	0.489117651879716	0.432417221945117	1.1311243564249	0.258829105695132	0.622552313342345	count	0.414011328870061	0.5	MGMT
ENSG00000205250.8	E2F4	1020	ENSG00000205250.8	OK	(Intercept)	-1.83788224058048	0.19688326879183	-9.33488280572849	1.5748262817977e-18	0	count	1.07373419996037e-17	0.5	MGMT
ENSG00000205250.8	E2F4	1020	ENSG00000205250.8	OK	gene_idMGMT	-0.358180208509567	0.359458118888415	-0.99644489771771	0.319768556509359	-0.480468848830471	count	0.485950209316958	0.5	MGMT
ENSG00000205268.10	PDE7A	1599	ENSG00000205268.10	OK	(Intercept)	-1.13055042502893	0.131698355527675	-8.58439287642708	3.72476917232772e-16	0	count	1.9694318222944e-15	0.5	MGMT
ENSG00000205268.10	PDE7A	1599	ENSG00000205268.10	OK	gene_idMGMT	0.0976387857445671	0.207363925329852	0.470857144458728	0.638055735407675	0.13682542958317	count	0.776380085239629	0.5	MGMT
ENSG00000205269.5	TMEM170B	613	ENSG00000205269.5	OK	(Intercept)	-2.62064157983044	0.264578580479811	-9.90496500161852	2.09079266477877e-20	0	count	1.98384239241136e-19	0.5	MGMT
ENSG00000205269.5	TMEM170B	613	ENSG00000205269.5	OK	gene_idMGMT	0.424579130741424	0.380355556531551	1.1162690368274	0.265124075095507	0.550930699277326	count	0.421795413171452	0.5	MGMT
ENSG00000205302.6	SNX2	2822	ENSG00000205302.6	OK	(Intercept)	-0.622545676395396	0.0933178930904189	-6.67123587747733	1.07991736415914e-10	0	count	4.01699287967512e-10	0.5	MGMT
ENSG00000205302.6	SNX2	2822	ENSG00000205302.6	OK	gene_idMGMT	-0.018887096303561	0.15225418662206	-0.124049766529208	0.901351855822951	-0.0267451434068638	count	0.947680647630323	0.5	MGMT
ENSG00000205309.13	NT5M	484	ENSG00000205309.13	OK	(Intercept)	-2.62064157983045	0.242242027541393	-10.8182779281875	1.57304964905124e-23	0	count	3.41467099486442e-22	0.5	MGMT
ENSG00000205309.13	NT5M	484	ENSG00000205309.13	OK	gene_idMGMT	0.0191140226322528	0.390603532058838	0.048934587282159	0.961001208616196	0.024271404958365	count	0.980460632397387	0.5	MGMT
ENSG00000205323.8	SARNP	365	ENSG00000205323.8	OK	(Intercept)	-2.56001695801403	0.24113028036085	-10.616737782509	7.89618038012702e-23	0	count	1.39024210723147e-21	0.5	MGMT
ENSG00000205323.8	SARNP	365	ENSG00000205323.8	OK	gene_idMGMT	-0.146871114841492	0.409842550219021	-0.358359850052181	0.720304563656336	-0.185980852070461	count	0.835036508620639	0.5	MGMT
ENSG00000205336.11	ADGRG1	1538	ENSG00000205336.11	OK	(Intercept)	-1.44198658348881	0.156290557001627	-9.22631930650679	3.52944447394458e-18	0	count	2.29433654759148e-17	0.5	MGMT
ENSG00000205336.11	ADGRG1	1538	ENSG00000205336.11	OK	gene_idMGMT	0.201435579426205	0.238737769367296	0.843752456764803	0.39942267257531	0.279890627904951	count	0.570251451089203	0.5	MGMT
ENSG00000205339.9	IPO7	5973	ENSG00000205339.9	OK	(Intercept)	0.850936598593493	0.0492149908302593	17.2901911437582	4.57182777372491e-48	0	count	4.67200597687534e-46	0.5	MGMT
ENSG00000205339.9	IPO7	5973	ENSG00000205339.9	OK	gene_idMGMT	0.00385252509153037	0.0797314099725054	0.0483187879514344	0.961491589159486	0.00553443146759338	count	0.980716342291501	0.5	MGMT
ENSG00000205352.10	PRR13	1473	ENSG00000205352.10	OK	(Intercept)	-1.52202929116226	0.168503411632847	-9.03263189993218	1.46953988072246e-17	0	count	8.85811193864879e-17	0.5	MGMT
ENSG00000205352.10	PRR13	1473	ENSG00000205352.10	OK	gene_idMGMT	0.14427716558617	0.261683417679893	0.551342407804605	0.581774355472925	0.199631580231449	count	0.73303721185537	0.5	MGMT
ENSG00000205356.9	TECPR1	1759	ENSG00000205356.9	OK	(Intercept)	-1.17372259689414	0.12580260725952	-9.32987497208905	1.63474466231516e-18	0	count	1.11207677635739e-17	0.5	MGMT
ENSG00000205356.9	TECPR1	1759	ENSG00000205356.9	OK	gene_idMGMT	0.201435579426207	0.192166657852572	1.04823376582188	0.295302696272413	0.282340862868525	count	0.45789978683149	0.5	MGMT
ENSG00000205413.7	SAMD9	3312	ENSG00000205413.7	OK	(Intercept)	-0.32432609843276	0.0912624667220066	-3.55377309075686	0.000435490650249449	0	count	0.00100930461887706	0.5	MGMT
ENSG00000205413.7	SAMD9	3312	ENSG00000205413.7	OK	gene_idMGMT	-0.160945942889793	0.155833859248904	-1.03280470409659	0.30245621113193	-0.228763158154584	count	0.466184057277223	0.5	MGMT
ENSG00000205423.11	CNEP1R1	679	ENSG00000205423.11	OK	(Intercept)	-2.90832365228209	0.272789111029842	-10.661436012979	5.52776371603226e-23	0	count	1.01882614999836e-21	0.5	MGMT
ENSG00000205423.11	CNEP1R1	679	ENSG00000205423.11	OK	gene_idMGMT	0.569160359551371	0.378290477258624	1.50455904593722	0.133399778143035	0.720738547946921	count	0.241114200389149	0.5	MGMT
ENSG00000205426.10	KRT81	2345	ENSG00000205426.10	OK	(Intercept)	0.0915666314239835	0.143474839517524	0.63820689210668	0.523784334768546	0	count	0.685246806489258	0.5	MGMT
ENSG00000205426.10	KRT81	2345	ENSG00000205426.10	OK	gene_idMGMT	0.0477458353195937	0.229328000030095	0.208198891166051	0.83520289420252	0.0682743163753449	count	0.909089524500129	0.5	MGMT
ENSG00000205464.11	ATP6AP1L	759	ENSG00000205464.11	OK	(Intercept)	-2.09739343606577	0.211806851232269	-9.90238712233985	2.1327069887255e-20	0	count	2.01999693854054e-19	0.5	MGMT
ENSG00000205464.11	ATP6AP1L	759	ENSG00000205464.11	OK	gene_idMGMT	-0.408823941327919	0.393672832771986	-1.03848654846017	0.29980853030179	-0.535949722380685	count	0.463163193215087	0.5	MGMT
ENSG00000205476.8	CCDC85C	1928	ENSG00000205476.8	OK	(Intercept)	-1.13055042502893	0.131275476656901	-8.61204585822007	3.06004324578309e-16	0	count	1.62889420968689e-15	0.5	MGMT
ENSG00000205476.8	CCDC85C	1928	ENSG00000205476.8	OK	gene_idMGMT	0.19672968838879	0.200796674065393	0.979745751788305	0.327933719128417	0.276059597182209	count	0.495084866154029	0.5	MGMT
ENSG00000205485.13	AC004980.1	3964	ENSG00000205485.13	OK	(Intercept)	-0.0702203227789466	0.0827936087207753	-0.848136998301009	0.396980177419768	0	count	0.567767624150999	0.5	MGMT
ENSG00000205485.13	AC004980.1	3964	ENSG00000205485.13	OK	gene_idMGMT	-0.151761099953152	0.140947021929862	-1.07672441655895	0.282394695956172	-0.216437774584256	count	0.442672973909245	0.5	MGMT
ENSG00000205517.12	RGL3	921	ENSG00000205517.12	OK	(Intercept)	-1.92749439927017	0.201875746422723	-9.54792456957184	3.183264085904e-19	0	count	2.41443500127343e-18	0.5	MGMT
ENSG00000205517.12	RGL3	921	ENSG00000205517.12	OK	gene_idMGMT	0.242257573946118	0.304825761987676	0.794741141189741	0.427338765374088	0.329405256506267	count	0.597789470682899	0.5	MGMT
ENSG00000205531.12	NAP1L4	4650	ENSG00000205531.12	OK	(Intercept)	0.190266006716076	0.0648393092312258	2.93442371567472	0.00357725554317373	0	count	0.00795343909501602	0.5	MGMT
ENSG00000205531.12	NAP1L4	4650	ENSG00000205531.12	OK	gene_idMGMT	-0.000628456101298906	0.10518977668516	-0.00597449791323272	0.995236700743709	-0.000899233845621215	count	0.997745467550001	0.5	MGMT
ENSG00000205534.6	SMG1P2	822	ENSG00000205534.6	OK	(Intercept)	-2.44879132290232	0.282827555769494	-8.65824872063775	2.20149094173673e-16	0	count	1.18576883691924e-15	0.5	MGMT
ENSG00000205534.6	SMG1P2	822	ENSG00000205534.6	OK	gene_idMGMT	0.109628030172377	0.443736439923066	0.247056631615343	0.805018959403428	0.142535899584252	count	0.890345705751665	0.5	MGMT
ENSG00000205542.10	TMSB4X	6794	ENSG00000205542.10	OK	(Intercept)	1.81610995453266	0.0390270805478405	46.5346095336653	1.59049568511904e-146	0	count	9.59077205997452e-144	0.5	MGMT
ENSG00000205542.10	TMSB4X	6794	ENSG00000205542.10	OK	gene_idMGMT	-0.0281388622182933	0.0638593161633117	-0.440638326698205	0.65976511663776	-0.0405289374602912	count	0.79238017455822	0.5	MGMT
ENSG00000205544.3	TMEM256	733	ENSG00000205544.3	OK	(Intercept)	-2.39749802851469	0.250065399118127	-9.58748406204789	2.36044754687271e-19	0	count	1.83124113957626e-18	0.5	MGMT
ENSG00000205544.3	TMEM256	733	ENSG00000205544.3	OK	gene_idMGMT	0.265974100562267	0.375098248931544	0.709078491621558	0.478779462115609	0.349949995001713	count	0.645730830228637	0.5	MGMT
ENSG00000205581.10	HMGN1	4238	ENSG00000205581.10	OK	(Intercept)	0.0706015029928618	0.0722621603332689	0.977018991229321	0.329279782987982	0	count	0.496605091059564	0.5	MGMT
ENSG00000205581.10	HMGN1	4238	ENSG00000205581.10	OK	gene_idMGMT	0.00201958924205399	0.117135922947298	0.0172414165632403	0.986254504257815	0.00288677856968142	count	0.99397977532782	0.5	MGMT
ENSG00000205593.11	DENND6B	520	ENSG00000205593.11	OK	(Intercept)	-2.09739343606488	0.241727414465314	-8.67668832972124	1.92980014409755e-16	0	count	1.04469471984441e-15	0.5	MGMT
ENSG00000205593.11	DENND6B	520	ENSG00000205593.11	OK	gene_idMGMT	-0.609494636789307	0.483454740922169	-1.26070671191831	0.208310586167479	-0.790865395644517	count	0.34886982259942	0.5	MGMT
ENSG00000205628.2	LINC01446	1672	ENSG00000205628.2	OK	(Intercept)	-1.26609591702515	0.149147295844763	-8.48889622741095	7.32206280800487e-16	0	count	3.78801084107717e-15	0.5	MGMT
ENSG00000205628.2	LINC01446	1672	ENSG00000205628.2	OK	gene_idMGMT	0.168645756603589	0.229985743279658	0.733287873407523	0.463906629941184	0.235614482160497	count	0.632183592700381	0.5	MGMT
ENSG00000205629.11	LCMT1	2248	ENSG00000205629.11	OK	(Intercept)	-1.03652147377734	0.10826219226141	-9.57417776350357	2.61043557065783e-19	0	count	2.00965124581791e-18	0.5	MGMT
ENSG00000205629.11	LCMT1	2248	ENSG00000205629.11	OK	gene_idMGMT	0.0444318397096955	0.173214776802935	0.256512986534891	0.797715569672069	0.0623813283174728	count	0.885731337267585	0.5	MGMT
ENSG00000205659.10	LIN52	1159	ENSG00000205659.10	OK	(Intercept)	-1.78231238942602	0.166541888845432	-10.7018864850283	4.00070662116622e-23	0	count	7.69763544481571e-22	0.5	MGMT
ENSG00000205659.10	LIN52	1159	ENSG00000205659.10	OK	gene_idMGMT	-0.349211538526451	0.303110806648854	-1.15209201013741	0.250122283505163	-0.470368608648508	count	0.403227335369542	0.5	MGMT
ENSG00000205664.10	BX890604.1	1300	ENSG00000205664.10	OK	(Intercept)	-1.89672274060374	0.193256874169767	-9.81451629470914	4.18853804321601e-20	0	count	3.734359825514e-19	0.5	MGMT
ENSG00000205664.10	BX890604.1	1300	ENSG00000205664.10	OK	gene_idMGMT	0.489117651878032	0.273306482343181	1.78963062889912	0.0744357341488922	0.670352237509522	count	0.144439487204742	0.5	MGMT
ENSG00000205683.11	DPF3	1449	ENSG00000205683.11	OK	(Intercept)	-1.28235643789433	0.166733565499627	-7.69105149315119	1.71911445692766e-13	0	count	7.66533240733258e-13	0.5	MGMT
ENSG00000205683.11	DPF3	1449	ENSG00000205683.11	OK	gene_idMGMT	-0.57723377457448	0.329473620630138	-1.75198783280581	0.0807104011101919	-0.794083385947619	count	0.15532862188378	0.5	MGMT
ENSG00000205707.10	ETFRF1	674	ENSG00000205707.10	OK	(Intercept)	-2.82828094460859	0.283211343506803	-9.98646773673686	1.11473929920869e-20	0	count	1.12250086564314e-19	0.5	MGMT
ENSG00000205707.10	ETFRF1	674	ENSG00000205707.10	OK	gene_idMGMT	0.322063567214816	0.418330880213606	0.769877583625586	0.441926613055255	0.405987086975925	count	0.611710889216966	0.5	MGMT
ENSG00000205726.14	ITSN1	5643	ENSG00000205726.14	OK	(Intercept)	0.825369817621494	0.0527594846577788	15.6440083328184	1.33491822744707e-41	0	count	1.17548154090728e-39	0.5	MGMT
ENSG00000205726.14	ITSN1	5643	ENSG00000205726.14	OK	gene_idMGMT	-0.0875753968756264	0.0879698840213157	-0.995515656862822	0.320219374951849	-0.125768788225296	count	0.486448185801251	0.5	MGMT
ENSG00000205730.6	ITPRIPL2	5064	ENSG00000205730.6	OK	(Intercept)	0.402827448695219	0.0598097221102888	6.73514998033945	7.34967978386591e-11	0	count	2.76680324157274e-10	0.5	MGMT
ENSG00000205730.6	ITPRIPL2	5064	ENSG00000205730.6	OK	gene_idMGMT	0.030597980814188	0.0961008449471594	0.318394503513597	0.750388341855206	0.0438548567588116	count	0.855052922987622	0.5	MGMT
ENSG00000205758.11	CRYZL1	1400	ENSG00000205758.11	OK	(Intercept)	-1.50141000395955	0.156308211460341	-9.60544548448428	2.06029267134307e-19	0	count	1.61438874700153e-18	0.5	MGMT
ENSG00000205758.11	CRYZL1	1400	ENSG00000205758.11	OK	gene_idMGMT	-0.035406816246236	0.256348123076062	-0.138120052611933	0.890230291760466	-0.0488495975526996	count	0.941297955948443	0.5	MGMT
ENSG00000205763.13	RP9P	1437	ENSG00000205763.13	OK	(Intercept)	-1.56458890558112	0.158937662323612	-9.84404125936789	3.33981031995775e-20	0	count	3.0368974948662e-19	0.5	MGMT
ENSG00000205763.13	RP9P	1437	ENSG00000205763.13	OK	gene_idMGMT	-0.0436868786068096	0.261340307851635	-0.167164717015681	0.867343456316758	-0.0600904410408844	count	0.928194648845845	0.5	MGMT
ENSG00000205765.8	C5orf51	1643	ENSG00000205765.8	OK	(Intercept)	-1.56458890558114	0.14943463621638	-10.4700553044184	2.53198322163848e-22	0	count	3.86437732449725e-21	0.5	MGMT
ENSG00000205765.8	C5orf51	1643	ENSG00000205765.8	OK	gene_idMGMT	-0.0814272065896346	0.248674273933759	-0.327445237102914	0.743540045350602	-0.11190126077945	count	0.850563502261255	0.5	MGMT
ENSG00000205903.6	ZNF316	884	ENSG00000205903.6	OK	(Intercept)	-2.09739343606588	0.21012884667099	-9.98146360813509	1.15871545026365e-20	0	count	1.16247258751668e-19	0.5	MGMT
ENSG00000205903.6	ZNF316	884	ENSG00000205903.6	OK	gene_idMGMT	-0.0986690130237296	0.351612735920011	-0.280618427445631	0.779179996194986	-0.131125312403086	count	0.873826020878406	0.5	MGMT
ENSG00000205937.11	RNPS1	2896	ENSG00000205937.11	OK	(Intercept)	-0.614106799203341	0.103471556409181	-5.93503007507534	7.47159902647428e-09	0	count	2.40078770765844e-08	0.5	MGMT
ENSG00000205937.11	RNPS1	2896	ENSG00000205937.11	OK	gene_idMGMT	-0.0273259699977675	0.169268255075661	-0.161435881675232	0.871849499770301	-0.0386980398520431	count	0.930819140642816	0.5	MGMT
ENSG00000205981.6	DNAJC19	966	ENSG00000205981.6	OK	(Intercept)	-2.21517647172224	0.224864589293644	-9.85115743959804	3.16225081881734e-20	0	count	2.89011271121225e-19	0.5	MGMT
ENSG00000205981.6	DNAJC19	966	ENSG00000205981.6	OK	gene_idMGMT	0.569160359551531	0.311831078299516	1.82522012448306	0.0688771266262054	0.767587035015969	count	0.134622750342552	0.5	MGMT
ENSG00000206053.12	JPT2	3620	ENSG00000206053.12	OK	(Intercept)	-0.269266322216183	0.0819210343807582	-3.28690090709388	0.0011226767362278	0	count	0.00255627044701008	0.5	MGMT
ENSG00000206053.12	JPT2	3620	ENSG00000206053.12	OK	gene_idMGMT	-0.04987884929973	0.134966771630101	-0.369563920788082	0.71194591782199	-0.0710069169287407	count	0.829387801428989	0.5	MGMT
ENSG00000206120.11	EGFEM1P	839	ENSG00000206120.11	OK	(Intercept)	-1.52202929116234	0.159185494266938	-9.56135669378301	2.87611458013494e-19	0	count	2.1981093635216e-18	0.5	MGMT
ENSG00000206120.11	EGFEM1P	839	ENSG00000206120.11	OK	gene_idMGMT	-0.674033157927624	0.32623315468234	-2.06610869635229	0.0396030119078892	-0.912862367219557	count	0.080754934705922	0.5	MGMT
ENSG00000206149.10	HERC2P9	380	ENSG00000206149.10	OK	(Intercept)	-2.90832365228206	0.282371876547349	-10.2996222139508	9.70870740422833e-22	0	count	1.26487603468806e-20	0.5	MGMT
ENSG00000206149.10	HERC2P9	380	ENSG00000206149.10	OK	gene_idMGMT	0.0836525437698384	0.446469134691776	0.187364673769865	0.851490565429378	0.102641771627909	count	0.918820845558623	0.5	MGMT
ENSG00000206195.10	DUXAP8	554	ENSG00000206195.10	OK	(Intercept)	-2.39749802851625	0.228657672131756	-10.485097684082	2.2476087364159e-22	0	count	3.48090781266673e-21	0.5	MGMT
ENSG00000206195.10	DUXAP8	554	ENSG00000206195.10	OK	gene_idMGMT	-0.427173079995816	0.427779225309095	-0.998583041724755	0.318732826856389	-0.542058967055245	count	0.48476940566839	0.5	MGMT
ENSG00000206199.10	ANKUB1	1774	ENSG00000206199.10	OK	(Intercept)	-1.13055042502888	0.163766309836595	-6.90343713647171	2.63508558444112e-11	0	count	1.02315239962327e-10	0.5	MGMT
ENSG00000206199.10	ANKUB1	1774	ENSG00000206199.10	OK	gene_idMGMT	0.530502868040868	0.22924121225756	2.3141688303621	0.021275933004243	0.747398673734599	count	0.0448361864600005	0.5	MGMT
ENSG00000206417.8	H1FX-AS1	403	ENSG00000206417.8	OK	(Intercept)	-2.8282809446086	0.282159567665425	-10.0236932173155	8.35674564857165e-21	0	count	8.660131740571e-20	0.5	MGMT
ENSG00000206417.8	H1FX-AS1	403	ENSG00000206417.8	OK	gene_idMGMT	-0.129921556527729	0.476936617224958	-0.272408432977265	0.785479394865918	-0.158763609775952	count	0.877897135356708	0.5	MGMT
ENSG00000206418.3	RAB12	2424	ENSG00000206418.3	OK	(Intercept)	-1.07574218853392	0.130673679849231	-8.23227898514141	4.39871150601526e-15	0	count	2.15783472765835e-14	0.5	MGMT
ENSG00000206418.3	RAB12	2424	ENSG00000206418.3	OK	gene_idMGMT	-0.0671703459647741	0.21646860386804	-0.310300638358259	0.756529418092558	-0.0940538097415271	count	0.859135644935688	0.5	MGMT
ENSG00000206503.12	HLA-A	4991	ENSG00000206503.12	OK	(Intercept)	0.447411355303526	0.0609381624588396	7.34205524503184	1.6735990541144e-12	0	count	7.03018783222016e-12	0.5	MGMT
ENSG00000206503.12	HLA-A	4991	ENSG00000206503.12	OK	gene_idMGMT	-0.120415388640027	0.102687059478334	-1.17264423824925	0.241789442473424	-0.172550449551693	count	0.392637687320401	0.5	MGMT
ENSG00000206527.9	HACD2	3011	ENSG00000206527.9	OK	(Intercept)	-0.444470408470872	0.0921392062596933	-4.82390099192017	2.15955278451712e-06	0	count	5.64792313702161e-06	0.5	MGMT
ENSG00000206527.9	HACD2	3011	ENSG00000206527.9	OK	gene_idMGMT	-0.225535736771937	0.160744973659613	-1.4030655617856	0.161543183127889	-0.319784909573503	count	0.283285421383901	0.5	MGMT
ENSG00000206530.10	CFAP44	622	ENSG00000206530.10	OK	(Intercept)	-2.34870786434638	0.239751590109295	-9.79642246908842	4.81118295535689e-20	0	count	4.23896376838343e-19	0.5	MGMT
ENSG00000206530.10	CFAP44	622	ENSG00000206530.10	OK	gene_idMGMT	0.0836525437693975	0.379080631904283	0.220672165046194	0.825485002009088	0.109668422154264	count	0.903112607739723	0.5	MGMT
ENSG00000206560.11	ANKRD28	4893	ENSG00000206560.11	OK	(Intercept)	0.362511911535247	0.0725914672071139	4.99386395512503	9.63514279303567e-07	0	count	2.58454067302368e-06	0.5	MGMT
ENSG00000206560.11	ANKRD28	4893	ENSG00000206560.11	OK	gene_idMGMT	0.0946676039841735	0.114399499384958	0.827517642062523	0.408545374356486	0.135675600527285	count	0.579418268825824	0.5	MGMT
ENSG00000206562.11	METTL6	1383	ENSG00000206562.11	OK	(Intercept)	-1.46140466934592	0.149256491388932	-9.79123022219381	5.00625711345576e-20	0	count	4.39436573583748e-19	0.5	MGMT
ENSG00000206562.11	METTL6	1383	ENSG00000206562.11	OK	gene_idMGMT	-0.307213764917178	0.267722677112775	-1.14750744400993	0.252008248909879	-0.42192606943165	count	0.40559246417932	0.5	MGMT
ENSG00000206573.8	THUMPD3-AS1	1684	ENSG00000206573.8	OK	(Intercept)	-1.50141000395962	0.148198377508682	-10.1310826015735	3.62836341740511e-21	0	count	4.09221541959893e-20	0.5	MGMT
ENSG00000206573.8	THUMPD3-AS1	1684	ENSG00000206573.8	OK	gene_idMGMT	0.234883513493758	0.224239059773667	1.04746922204738	0.295654465457259	0.325834569524462	count	0.458323488652793	0.5	MGMT
ENSG00000210082.2	MT-RNR2	7085	ENSG00000210082.2	OK	(Intercept)	5.82403468075808	0.0269514349606309	216.09367698846	0	0	count	0	0.5	MGMT
ENSG00000210082.2	MT-RNR2	7085	ENSG00000210082.2	OK	gene_idMGMT	-0.0401648033897524	0.0442669941257624	-0.907330714067559	0.364898042225361	-0.0579438151902259	count	0.534915690897371	0.5	MGMT
ENSG00000211448.11	DIO2	1309	ENSG00000211448.11	OK	(Intercept)	-0.639640110887211	0.181502614278668	-3.52413717801964	0.000485207379860143	0	count	0.00112233129650186	0.5	MGMT
ENSG00000211448.11	DIO2	1309	ENSG00000211448.11	OK	gene_idMGMT	-0.0597799196560893	0.299964324520203	-0.199290098086525	0.842159308669213	-0.0845916128142952	count	0.913263084314648	0.5	MGMT
ENSG00000211450.9	SELENOH	1788	ENSG00000211450.9	OK	(Intercept)	-1.26609590171526	0.121792657427861	-10.3955027212143	4.56418572811022e-22	0	count	6.49814810269198e-21	0.5	MGMT
ENSG00000211450.9	SELENOH	1788	ENSG00000211450.9	OK	gene_idMGMT	-0.204029535520985	0.210954222798382	-0.967174455265514	0.334169418149578	-0.283210275940805	count	0.502002798838974	0.5	MGMT
ENSG00000211455.7	STK38L	1755	ENSG00000211455.7	OK	(Intercept)	-1.36787861133509	0.14275528059585	-9.58198257623586	2.4607857285762e-19	0	count	1.90283205548004e-18	0.5	MGMT
ENSG00000211455.7	STK38L	1755	ENSG00000211455.7	OK	gene_idMGMT	0.152645415256772	0.221155531083872	0.690217488609325	0.490545515375256	0.212482739579893	count	0.65625752257982	0.5	MGMT
ENSG00000211456.10	SACM1L	1975	ENSG00000211456.10	OK	(Intercept)	-1.20357556004382	0.139968244569818	-8.59891873148026	3.35950369705338e-16	0	count	1.78247902775872e-15	0.5	MGMT
ENSG00000211456.10	SACM1L	1975	ENSG00000211456.10	OK	gene_idMGMT	0.0371325281349333	0.224448517394102	0.165438954848311	0.868700414272183	0.051874165623577	count	0.928980833936848	0.5	MGMT
ENSG00000211459.2	MT-RNR1	7078	ENSG00000211459.2	OK	(Intercept)	4.06420449538583	0.0267420219412878	151.978205100153	4.18245987640207e-306	0	count	9.44670390753146e-302	0.5	MGMT
ENSG00000211459.2	MT-RNR1	7078	ENSG00000211459.2	OK	gene_idMGMT	-0.0162295020244386	0.0435949328455786	-0.372279550972736	0.709925137980259	-0.0234101681972742	count	0.828054063673347	0.5	MGMT
ENSG00000211460.11	TSN	3057	ENSG00000211460.11	OK	(Intercept)	-0.648298173153493	0.0948715960567523	-6.83342749673654	4.04640166568873e-11	0	count	1.5510733638622e-10	0.5	MGMT
ENSG00000211460.11	TSN	3057	ENSG00000211460.11	OK	gene_idMGMT	0.232821892922629	0.143634160027641	1.62093678048331	0.105992095746957	0.330257265364303	count	0.197700370281572	0.5	MGMT
ENSG00000212719.10	C17orf51	389	ENSG00000212719.10	OK	(Intercept)	-2.8282809446087	0.293074422316375	-9.65038478027114	1.46516510423269e-19	0	count	1.17865053321265e-18	0.5	MGMT
ENSG00000212719.10	C17orf51	389	ENSG00000212719.10	OK	gene_idMGMT	-0.284072236336191	0.52152867032463	-0.544691504993134	0.586335837532785	-0.342832423163249	count	0.736685195926323	0.5	MGMT
ENSG00000212747.4	RTL8B	503	ENSG00000212747.4	OK	(Intercept)	-2.75417297244995	0.320739057326707	-8.58695849331668	3.65751122689295e-16	0	count	1.93514029469312e-15	0.5	MGMT
ENSG00000212747.4	RTL8B	503	ENSG00000212747.4	OK	gene_idMGMT	0.152645415252186	0.496887133665875	0.307203396727174	0.758883511610517	0.19222459361014	count	0.860652197495393	0.5	MGMT
ENSG00000212907.2	MT-ND4L	5968	ENSG00000212907.2	OK	(Intercept)	1.12886249609993	0.0532614644433949	21.1947325875663	2.0709165065868e-63	0	count	2.9103702017862e-61	0.5	MGMT
ENSG00000212907.2	MT-ND4L	5968	ENSG00000212907.2	OK	gene_idMGMT	-0.0980809506725882	0.0891066356260162	-1.10071432933724	0.271828136798295	-0.141021721726839	count	0.429950072562388	0.5	MGMT
ENSG00000212978.6	AC016747.1	453	ENSG00000212978.6	OK	(Intercept)	-2.9083236522818	0.289822544214788	-10.0348427350994	7.66497678013666e-21	0	count	8.01263330084613e-20	0.5	MGMT
ENSG00000212978.6	AC016747.1	453	ENSG00000212978.6	OK	gene_idMGMT	0.569160359551076	0.401911637550609	1.41613306601356	0.157685471185351	0.720738547946561	count	0.277641378992167	0.5	MGMT
ENSG00000213015.8	ZNF580	1794	ENSG00000213015.8	OK	(Intercept)	-1.20357554593284	0.117894718289834	-10.2089013264696	1.97668416779261e-21	0	count	2.37667379910757e-20	0.5	MGMT
ENSG00000213015.8	ZNF580	1794	ENSG00000213015.8	OK	gene_idMGMT	-0.0369754541876999	0.193449453006372	-0.19113754840383	0.848536088908338	-0.05159304837479	count	0.917083103006082	0.5	MGMT
ENSG00000213020.9	ZNF611	1647	ENSG00000213020.9	OK	(Intercept)	-1.28235643789691	0.143155715561792	-8.95777323919276	2.53845731336487e-17	0	count	1.49194750817766e-16	0.5	MGMT
ENSG00000213020.9	ZNF611	1647	ENSG00000213020.9	OK	gene_idMGMT	-0.125248650828865	0.241610427153571	-0.518390916751518	0.604535069110832	-0.174012758317123	count	0.750889629474884	0.5	MGMT
ENSG00000213024.11	NUP62	3673	ENSG00000213024.11	OK	(Intercept)	-0.189223614751998	0.0787524973997051	-2.40276335354295	0.0168268276623081	0	count	0.0358064289039552	0.5	MGMT
ENSG00000213024.11	NUP62	3673	ENSG00000213024.11	OK	gene_idMGMT	0.0472848993647085	0.12589526632363	0.375589176189966	0.707465118289466	0.0674219849176205	count	0.826382138750699	0.5	MGMT
ENSG00000213047.12	DENND1B	3265	ENSG00000213047.12	OK	(Intercept)	-0.245735825153234	0.0797720777857479	-3.08047417058926	0.00224152921596146	0	count	0.00503434819075837	0.5	MGMT
ENSG00000213047.12	DENND1B	3265	ENSG00000213047.12	OK	gene_idMGMT	-0.158567154062133	0.136105984105456	-1.16502705670365	0.244854620910638	-0.225637905152384	count	0.396502782586966	0.5	MGMT
ENSG00000213064.9	SFT2D2	3951	ENSG00000213064.9	OK	(Intercept)	-0.0751103082131652	0.0725399976602455	-1.03543301124654	0.301229510960464	0	count	0.464801497659708	0.5	MGMT
ENSG00000213064.9	SFT2D2	3951	ENSG00000213064.9	OK	gene_idMGMT	0.0836525437684674	0.114695816477721	0.72934258927148	0.466312614765623	0.119449832223868	count	0.634378319621859	0.5	MGMT
ENSG00000213066.11	FGFR1OP	538	ENSG00000213066.11	OK	(Intercept)	-2.68518010096803	0.226137160910319	-11.8741213967611	2.71272014966704e-27	0	count	1.4440293860338e-25	0.5	MGMT
ENSG00000213066.11	FGFR1OP	538	ENSG00000213066.11	OK	gene_idMGMT	-0.273022400168906	0.400898337773995	-0.681026520800446	0.496335208378695	-0.337110494877195	count	0.661402992172255	0.5	MGMT
ENSG00000213079.9	SCAF8	3604	ENSG00000213079.9	OK	(Intercept)	-0.263331587042302	0.0802492392749797	-3.2814215987765	0.00114400275517728	0	count	0.00260390981689413	0.5	MGMT
ENSG00000213079.9	SCAF8	3604	ENSG00000213079.9	OK	gene_idMGMT	-0.0660700843573105	0.13289068958623	-0.497176172108274	0.619397917005505	-0.0940537704937912	count	0.762254753202195	0.5	MGMT
ENSG00000213096.10	ZNF254	2338	ENSG00000213096.10	OK	(Intercept)	-0.871441725021204	0.113976122744942	-7.64582707354709	2.31799591291553e-13	0	count	1.02566203067563e-12	0.5	MGMT
ENSG00000213096.10	ZNF254	2338	ENSG00000213096.10	OK	gene_idMGMT	-0.0623790116189321	0.188521089656576	-0.330886118537541	0.74094178411395	-0.0878276532563341	count	0.848821383187891	0.5	MGMT
ENSG00000213160.9	KLHL23	2617	ENSG00000213160.9	OK	(Intercept)	-0.69274992589795	0.106918735856273	-6.47921919717781	3.37694459826439e-10	0	count	1.21153573580373e-09	0.5	MGMT
ENSG00000213160.9	KLHL23	2617	ENSG00000213160.9	OK	gene_idMGMT	-0.0217079752605817	0.174598966792788	-0.124330490949265	0.901129765312479	-0.0306975715176548	count	0.94757563499171	0.5	MGMT
ENSG00000213186.7	TRIM59	1255	ENSG00000213186.7	OK	(Intercept)	-1.42293838851805	0.156139665758752	-9.11324090264544	8.1335873211342e-18	0	count	5.0514400757208e-17	0.5	MGMT
ENSG00000213186.7	TRIM59	1255	ENSG00000213186.7	OK	gene_idMGMT	0.102344676781902	0.245503136365368	0.416877268034525	0.677040874897158	0.142049857515414	count	0.804832076595571	0.5	MGMT
ENSG00000213190.3	MLLT11	4193	ENSG00000213190.3	OK	(Intercept)	0.19775667844678	0.0726722595217721	2.7212127398837	0.00685141697791051	0	count	0.0150016048185628	0.5	MGMT
ENSG00000213190.3	MLLT11	4193	ENSG00000213190.3	OK	gene_idMGMT	-0.0779888077025545	0.120800891746454	-0.645597946960883	0.518991136871697	-0.111561983053821	count	0.681235492903874	0.5	MGMT
ENSG00000213246.6	SUPT4H1	1693	ENSG00000213246.6	OK	(Intercept)	-1.03652147538065	0.117052696153798	-8.85516958976103	5.34642123256561e-17	0	count	3.04296672584913e-16	0.5	MGMT
ENSG00000213246.6	SUPT4H1	1693	ENSG00000213246.6	OK	gene_idMGMT	-0.204029528681958	0.202741214900316	-1.00635447401396	0.31498690495231	-0.28542629724524	count	0.480488762651092	0.5	MGMT
ENSG00000213281.4	NRAS	2005	ENSG00000213281.4	OK	(Intercept)	-0.860630808916992	0.12175542837601	-7.06852105401955	9.46804172359634e-12	0	count	3.788463736631e-11	0.5	MGMT
ENSG00000213281.4	NRAS	2005	ENSG00000213281.4	OK	gene_idMGMT	-0.131458835847114	0.205907107640471	-0.638437581652843	0.523634385449637	-0.184980497895543	count	0.68512913943463	0.5	MGMT
ENSG00000213337.8	ANKRD39	511	ENSG00000213337.8	OK	(Intercept)	-2.90832365228222	0.285029689541581	-10.2035814478125	2.0606379571775e-21	0	count	2.46705250336748e-20	0.5	MGMT
ENSG00000213337.8	ANKRD39	511	ENSG00000213337.8	OK	gene_idMGMT	-0.0498788488538162	0.469588791999924	-0.106218141709448	0.915474209546768	-0.0605773751684677	count	0.955559827411366	0.5	MGMT
ENSG00000213339.8	QTRT1	565	ENSG00000213339.8	OK	(Intercept)	-2.90832365228224	0.277123327878214	-10.4946908459484	2.08307645341227e-22	0	count	3.25645206574288e-21	0.5	MGMT
ENSG00000213339.8	QTRT1	565	ENSG00000213339.8	OK	gene_idMGMT	0.201435579426946	0.423312738795146	0.475855227036828	0.634494299663204	0.249257648319167	count	0.773727026227924	0.5	MGMT
ENSG00000213341.10	CHUK	1842	ENSG00000213341.10	OK	(Intercept)	-1.28235643789692	0.137138324801484	-9.35082472206954	1.39821613404005e-18	0	count	9.60314528185532e-18	0.5	MGMT
ENSG00000213341.10	CHUK	1842	ENSG00000213341.10	OK	gene_idMGMT	0.015829947431047	0.221352616485855	0.0715146162822005	0.943031777447642	0.0220491464773951	count	0.970671750318257	0.5	MGMT
ENSG00000213347.10	MXD3	1314	ENSG00000213347.10	OK	(Intercept)	-1.38589711683776	0.150675278646378	-9.19790644681896	4.35560833697599e-18	0	count	2.79760708135846e-17	0.5	MGMT
ENSG00000213347.10	MXD3	1314	ENSG00000213347.10	OK	gene_idMGMT	-0.0842283288693473	0.250963399036162	-0.335619971648578	0.737372030990517	-0.116649713043289	count	0.846382545902794	0.5	MGMT
ENSG00000213380.14	COG8	1724	ENSG00000213380.14	OK	(Intercept)	-1.40424625550596	0.157465470766082	-8.91780432036429	3.39504493738524e-17	0	count	1.97055764058604e-16	0.5	MGMT
ENSG00000213380.14	COG8	1724	ENSG00000213380.14	OK	gene_idMGMT	0.0554816668031788	0.251099755252562	0.220954682920236	0.825265197957258	0.0769930426289707	count	0.902979689755218	0.5	MGMT
ENSG00000213390.10	ARHGAP19	639	ENSG00000213390.10	OK	(Intercept)	-2.02593447208368	0.209723262474962	-9.66003698481257	1.36157342868362e-19	0	count	1.10156815301769e-18	0.5	MGMT
ENSG00000213390.10	ARHGAP19	639	ENSG00000213390.10	OK	gene_idMGMT	-0.932268029051934	0.475607422104038	-1.9601629110994	0.0508230338202371	-1.19628084652551	count	0.101898514541592	0.5	MGMT
ENSG00000213397.10	HAUS7	528	ENSG00000213397.10	OK	(Intercept)	-2.39749802851624	0.229318454003985	-10.4548848409495	2.85499430317777e-22	0	count	4.29478082315293e-21	0.5	MGMT
ENSG00000213397.10	HAUS7	528	ENSG00000213397.10	OK	gene_idMGMT	-0.204029528681648	0.397191132842968	-0.513680975759125	0.607820910850014	-0.26236230144072	count	0.753353323227587	0.5	MGMT
ENSG00000213445.9	SIPA1	432	ENSG00000213445.9	OK	(Intercept)	-2.82828094460862	0.257593915169034	-10.9796108450492	4.28071186636569e-24	0	count	1.10099154705735e-22	0.5	MGMT
ENSG00000213445.9	SIPA1	432	ENSG00000213445.9	OK	gene_idMGMT	-0.689537344460463	0.5310430272026	-1.29845852245301	0.195042003196224	-0.801152864012168	count	0.330853184110395	0.5	MGMT
ENSG00000213462.4	ERV3-1	936	ENSG00000213462.4	OK	(Intercept)	-1.99203292040806	0.203357847727961	-9.79570221982714	4.83778519642888e-20	0	count	4.26012610633065e-19	0.5	MGMT
ENSG00000213462.4	ERV3-1	936	ENSG00000213462.4	OK	gene_idMGMT	0.265974100563929	0.305036741843488	0.871941192908485	0.383878258353526	0.360522581369657	count	0.554485777274304	0.5	MGMT
ENSG00000213463.4	SYNJ2BP	1970	ENSG00000213463.4	OK	(Intercept)	-1.10277086092185	0.125606809194038	-8.7795468095865	9.22742672316557e-17	0	count	5.1390997480494e-16	0.5	MGMT
ENSG00000213463.4	SYNJ2BP	1970	ENSG00000213463.4	OK	gene_idMGMT	0.149901929311022	0.194745092559801	0.769734052553807	0.442011648000849	0.210377581406858	count	0.611794354602446	0.5	MGMT
ENSG00000213465.7	ARL2	2165	ENSG00000213465.7	OK	(Intercept)	-1.08916520026332	0.122835407445644	-8.8668668335332	4.91240624475796e-17	0	count	2.80596811515984e-16	0.5	MGMT
ENSG00000213465.7	ARL2	2165	ENSG00000213465.7	OK	gene_idMGMT	0.155344469515849	0.190147385036471	0.816968739728148	0.414539279889331	0.218111566211602	count	0.58534228128803	0.5	MGMT
ENSG00000213523.10	SRA1	2401	ENSG00000213523.10	OK	(Intercept)	-0.998781141857191	0.110296603968259	-9.05541155323891	1.24370238217968e-17	0	count	7.56093792718798e-17	0.5	MGMT
ENSG00000213523.10	SRA1	2401	ENSG00000213523.10	OK	gene_idMGMT	0.205542357675424	0.16828558869789	1.22139013367579	0.222815498574754	0.289432507511604	count	0.368151892056878	0.5	MGMT
ENSG00000213551.4	DNAJC9	2761	ENSG00000213551.4	OK	(Intercept)	-0.556948395118766	0.112921053533512	-4.93219269295496	1.29465021192822e-06	0	count	3.43965910062077e-06	0.5	MGMT
ENSG00000213551.4	DNAJC9	2761	ENSG00000213551.4	OK	gene_idMGMT	0.0595549921907599	0.17984553756983	0.331145231599845	0.740746243635296	0.0844881461363663	count	0.848682326731792	0.5	MGMT
ENSG00000213563.6	C8orf82	586	ENSG00000213563.6	OK	(Intercept)	-2.30218784871173	0.242460577037536	-9.4951017474289	4.74066753317459e-19	0	count	3.49511032349541e-18	0.5	MGMT
ENSG00000213563.6	C8orf82	586	ENSG00000213563.6	OK	gene_idMGMT	0.170663920759396	0.373656854169934	0.456739703433302	0.648160467937899	0.225497931121202	count	0.78390499968471	0.5	MGMT
ENSG00000213585.10	VDAC1	5633	ENSG00000213585.10	OK	(Intercept)	0.668226616857776	0.0551708191834754	12.1119574939703	3.68469752954201e-28	0	count	2.1553426809191e-26	0.5	MGMT
ENSG00000213585.10	VDAC1	5633	ENSG00000213585.10	OK	gene_idMGMT	0.0480615986673188	0.0881757932309963	0.545065679663472	0.586078770315055	0.0689929254522814	count	0.73647353696488	0.5	MGMT
ENSG00000213593.9	TMX2	2547	ENSG00000213593.9	OK	(Intercept)	-0.739269945830234	0.100975894289228	-7.32125178027859	1.91241236084464e-12	0	count	8.00513424054487e-12	0.5	MGMT
ENSG00000213593.9	TMX2	2547	ENSG00000213593.9	OK	gene_idMGMT	0.0978371728716257	0.158985170097678	0.615385528169176	0.538726882647167	0.138388111388273	count	0.69793282975923	0.5	MGMT
ENSG00000213614.9	HEXA	2666	ENSG00000213614.9	OK	(Intercept)	-0.622545672815546	0.101924465580599	-6.10791206281334	2.85560198747302e-09	0	count	9.51630408774627e-09	0.5	MGMT
ENSG00000213614.9	HEXA	2666	ENSG00000213614.9	OK	gene_idMGMT	-0.107179698969345	0.171018362559224	-0.626714566584796	0.53128230092172	-0.151644515676895	count	0.691616773998044	0.5	MGMT
ENSG00000213619.9	NDUFS3	1903	ENSG00000213619.9	OK	(Intercept)	-1.28235643789693	0.131783893304069	-9.73075241401548	7.94713414627541e-20	0	count	6.7098699299741e-19	0.5	MGMT
ENSG00000213619.9	NDUFS3	1903	ENSG00000213619.9	OK	gene_idMGMT	0.0418054338343201	0.211023115533808	0.198108314951981	0.843083044768908	0.0582556089983157	count	0.913785622724916	0.5	MGMT
ENSG00000213625.8	LEPROT	4250	ENSG00000213625.8	OK	(Intercept)	0.18649952391653	0.0633566160540373	2.94364717581292	0.0034750580405699	0	count	0.00773086848214814	0.5	MGMT
ENSG00000213625.8	LEPROT	4250	ENSG00000213625.8	OK	gene_idMGMT	-0.156138240968504	0.108012689806842	-1.44555460333155	0.149256922933657	-0.223254733033069	count	0.265195499106918	0.5	MGMT
ENSG00000213626.11	LBH	2984	ENSG00000213626.11	OK	(Intercept)	-0.389283996124785	0.111468762941249	-3.49231467052309	0.000544484708926734	0	count	0.0012566477566603	0.5	MGMT
ENSG00000213626.11	LBH	2984	ENSG00000213626.11	OK	gene_idMGMT	0.1295622450739	0.173858838540999	0.745215176640826	0.456675303059184	0.184366650222796	count	0.625552865590614	0.5	MGMT
ENSG00000213639.9	PPP1CB	4794	ENSG00000213639.9	OK	(Intercept)	0.163597759633303	0.068468140296275	2.38939978397811	0.0174404149934793	0	count	0.037058064104594	0.5	MGMT
ENSG00000213639.9	PPP1CB	4794	ENSG00000213639.9	OK	gene_idMGMT	0.0382350640770452	0.109756335032926	0.348363163416261	0.727790947652564	0.0547058077617094	count	0.839951505441505	0.5	MGMT
ENSG00000213658.11	LAT	451	ENSG00000213658.11	OK	(Intercept)	-2.82828094460866	0.276580592090254	-10.2258836140091	1.73077273307259e-21	0	count	2.11195785660124e-20	0.5	MGMT
ENSG00000213658.11	LAT	451	ENSG00000213658.11	OK	gene_idMGMT	-0.466393793138138	0.524773931081364	-0.888751832959907	0.374787776133453	-0.55386855970964	count	0.545221708926072	0.5	MGMT
ENSG00000213672.7	NCKIPSD	1042	ENSG00000213672.7	OK	(Intercept)	-1.92749439927051	0.204311109050925	-9.43411451400854	7.49696460158881e-19	0	count	5.35478770251305e-18	0.5	MGMT
ENSG00000213672.7	NCKIPSD	1042	ENSG00000213672.7	OK	gene_idMGMT	0.0191140226352273	0.329441528957387	0.0580194691777904	0.953768450350141	0.0258182582749065	count	0.976499207000421	0.5	MGMT
ENSG00000213676.10	ATF6B	1013	ENSG00000213676.10	OK	(Intercept)	-1.60904066815189	0.159066539626678	-10.1155194041955	4.09582689303198e-21	0	count	4.56385362297286e-20	0.5	MGMT
ENSG00000213676.10	ATF6B	1013	ENSG00000213676.10	OK	gene_idMGMT	-0.992486889046315	0.369637282593542	-2.68502917801629	0.00762095533699353	-1.31972497484618	count	0.0166376099138889	0.5	MGMT
ENSG00000213694.3	S1PR3	624	ENSG00000213694.3	OK	(Intercept)	-2.50285854417408	0.209240441145232	-11.9616386319739	1.30354756979913e-27	0	count	7.22979366345359e-26	0.5	MGMT
ENSG00000213694.3	S1PR3	624	ENSG00000213694.3	OK	gene_idMGMT	-0.321812564338305	0.377213542435856	-0.853130993813744	0.394209227925362	-0.405848961180714	count	0.56497973646184	0.5	MGMT
ENSG00000213699.8	SLC35F6	2268	ENSG00000213699.8	OK	(Intercept)	-1.11656417793466	0.120656644749505	-9.25406288441675	2.87317314700794e-18	0	count	1.88969094956164e-17	0.5	MGMT
ENSG00000213699.8	SLC35F6	2268	ENSG00000213699.8	OK	gene_idMGMT	0.306796099490718	0.178960927002956	1.71431889982136	0.0874148208811458	0.431271890703548	count	0.166801794280256	0.5	MGMT
ENSG00000213719.8	CLIC1	5424	ENSG00000213719.8	OK	(Intercept)	0.663553711158383	0.0523605033958736	12.672790903891	3.14503318123022e-30	0	count	2.06367328822042e-28	0.5	MGMT
ENSG00000213719.8	CLIC1	5424	ENSG00000213719.8	OK	gene_idMGMT	-0.0303320943317612	0.0857354447562509	-0.353787099582868	0.723725743314043	-0.0435323280439271	count	0.83724326233707	0.5	MGMT
ENSG00000213722.8	DDAH2	1496	ENSG00000213722.8	OK	(Intercept)	-1.42293838851811	0.154902590900589	-9.18602058393782	4.75567749117141e-18	0	count	3.04054908367268e-17	0.5	MGMT
ENSG00000213722.8	DDAH2	1496	ENSG00000213722.8	OK	gene_idMGMT	0.129743650970083	0.24159006908172	0.53704049782856	0.59160374625294	0.180169771556187	count	0.740840219980604	0.5	MGMT
ENSG00000213741.9	RPS29	4575	ENSG00000213741.9	OK	(Intercept)	0.248676768882107	0.0694128248151353	3.58257670026251	0.000391781828129639	0	count	0.00090990370179247	0.5	MGMT
ENSG00000213741.9	RPS29	4575	ENSG00000213741.9	OK	gene_idMGMT	-0.182976119489594	0.119388758827992	-1.53260760297554	0.126336493374603	-0.261738999956166	count	0.230170719464537	0.5	MGMT
ENSG00000213742.6	ZNF337-AS1	1146	ENSG00000213742.6	OK	(Intercept)	-1.86686977745408	0.170329858688817	-10.960320121352	5.00378865442267e-24	0	count	1.26059657345718e-22	0.5	MGMT
ENSG00000213742.6	ZNF337-AS1	1146	ENSG00000213742.6	OK	gene_idMGMT	0.0982513431909783	0.268141658811266	0.366415810309182	0.714291064239726	0.133521606705146	count	0.830974200906888	0.5	MGMT
ENSG00000213753.10	CENPBD1P1	1579	ENSG00000213753.10	OK	(Intercept)	-1.63203018637668	0.150883914376779	-10.816462398379	1.59617848532538e-23	0	count	3.45895157018749e-22	0.5	MGMT
ENSG00000213753.10	CENPBD1P1	1579	ENSG00000213753.10	OK	gene_idMGMT	0.224425097650897	0.228977484759636	0.980118625577894	0.327749929334406	0.309596970595631	count	0.494878646426796	0.5	MGMT
ENSG00000213762.11	ZNF134	1013	ENSG00000213762.11	OK	(Intercept)	-2.21517647172214	0.214520022209151	-10.3261991533938	7.87859857309807e-22	0	count	1.05134802505559e-20	0.5	MGMT
ENSG00000213762.11	ZNF134	1013	ENSG00000213762.11	OK	gene_idMGMT	0.144277165586103	0.333146580243676	0.433074130554104	0.665245559089715	0.191785696454238	count	0.796436535161539	0.5	MGMT
ENSG00000213853.9	EMP2	1135	ENSG00000213853.9	OK	(Intercept)	-1.56458890558112	0.167648507396544	-9.332554938174	1.6024031172819e-18	0	count	1.09132607862613e-17	0.5	MGMT
ENSG00000213853.9	EMP2	1135	ENSG00000213853.9	OK	gene_idMGMT	0.0616736370510158	0.26683689939763	0.231128592748007	0.817359010853193	0.0850339027773176	count	0.898015282832039	0.5	MGMT
ENSG00000213859.4	KCTD11	377	ENSG00000213859.4	OK	(Intercept)	-2.44879132290368	0.247996930742272	-9.87428076458154	2.64752910745478e-20	0	count	2.45938567048008e-19	0.5	MGMT
ENSG00000213859.4	KCTD11	377	ENSG00000213859.4	OK	gene_idMGMT	-1.35670903847008	0.671573978638235	-2.0201929818977	0.0441758919106287	-1.57979000010921	count	0.0894445978413796	0.5	MGMT
ENSG00000213903.8	LTB4R	660	ENSG00000213903.8	OK	(Intercept)	-2.62064157983046	0.236399524642983	-11.0856465713635	1.81128784099502e-24	0	count	5.190270336095e-23	0.5	MGMT
ENSG00000213903.8	LTB4R	660	ENSG00000213903.8	OK	gene_idMGMT	-0.337560921306061	0.428510406972117	-0.787754313112928	0.431409326251155	-0.418644407453118	count	0.601674714911328	0.5	MGMT
ENSG00000213904.8	LIPE-AS1	1783	ENSG00000213904.8	OK	(Intercept)	-1.28235643789693	0.143839215567353	-8.91520739207918	3.45970192980666e-17	0	count	2.00643825132244e-16	0.5	MGMT
ENSG00000213904.8	LIPE-AS1	1783	ENSG00000213904.8	OK	gene_idMGMT	-0.12524865082872	0.242763952146366	-0.515927713819744	0.606252498876833	-0.174012758316922	count	0.752202402452939	0.5	MGMT
ENSG00000213918.10	DNASE1	2022	ENSG00000213918.10	OK	(Intercept)	-1.18853767048893	0.121711417640232	-9.76521096814549	6.10857013255686e-20	0	count	5.27372967649978e-19	0.5	MGMT
ENSG00000213918.10	DNASE1	2022	ENSG00000213918.10	OK	gene_idMGMT	0.291758207937967	0.181275969035622	1.60946985687129	0.108475623871251	0.409269242048848	count	0.201724200543603	0.5	MGMT
ENSG00000213923.11	CSNK1E	1679	ENSG00000213923.11	OK	(Intercept)	-1.42293838851812	0.144200557220814	-9.86777316220195	2.78332689928918e-20	0	count	2.57365961372143e-19	0.5	MGMT
ENSG00000213923.11	CSNK1E	1679	ENSG00000213923.11	OK	gene_idMGMT	0.390026749233747	0.20917366813157	1.86460730319277	0.0631294529208262	0.544006426699719	count	0.12435818420446	0.5	MGMT
ENSG00000213928.8	IRF9	641	ENSG00000213928.8	OK	(Intercept)	-2.25773608614106	0.20289879768192	-11.1274000237323	1.28964567019414e-24	0	count	3.85753124838626e-23	0.5	MGMT
ENSG00000213928.8	IRF9	641	ENSG00000213928.8	OK	gene_idMGMT	-0.161469914263199	0.346515692863019	-0.465981534426578	0.641538007171884	-0.211055812316698	count	0.778967413503156	0.5	MGMT
ENSG00000213930.11	GALT	600	ENSG00000213930.11	OK	(Intercept)	-2.75417297245498	0.253973257850786	-10.8443424152676	1.27550816555664e-23	0	count	2.84358622185586e-22	0.5	MGMT
ENSG00000213930.11	GALT	600	ENSG00000213930.11	OK	gene_idMGMT	0.334966972050828	0.373838479962697	0.896020581092274	0.37089888667473	0.426401899979546	count	0.541198868435297	0.5	MGMT
ENSG00000213965.3	NUDT19	1928	ENSG00000213965.3	OK	(Intercept)	-1.29888573984814	0.130565178879652	-9.94817876399792	1.49842224979178e-20	0	count	1.46690639050614e-19	0.5	MGMT
ENSG00000213965.3	NUDT19	1928	ENSG00000213965.3	OK	gene_idMGMT	-0.273022400168888	0.231467306990239	-1.17952899577477	0.239042420700115	-0.377963274626484	count	0.38917501006654	0.5	MGMT
ENSG00000213977.7	TAX1BP3	3831	ENSG00000213977.7	OK	(Intercept)	-0.0949129350609763	0.0855368360551169	-1.10961475123791	0.267977928075608	0	count	0.425294308123513	0.5	MGMT
ENSG00000213977.7	TAX1BP3	3831	ENSG00000213977.7	OK	gene_idMGMT	-0.0470257802859378	0.140796774820256	-0.333997567387264	0.738594834016746	-0.0670885603678911	count	0.847217981027227	0.5	MGMT
ENSG00000214013.9	GANC	752	ENSG00000214013.9	OK	(Intercept)	-2.3021878487119	0.23068711643295	-9.97969840843295	1.17463563059693e-20	0	count	1.17696695811281e-19	0.5	MGMT
ENSG00000214013.9	GANC	752	ENSG00000214013.9	OK	gene_idMGMT	0.170663920759593	0.355512687618622	0.480050154898195	0.631511702979946	0.225497931121461	count	0.771487255445457	0.5	MGMT
ENSG00000214021.15	TTLL3	552	ENSG00000214021.15	OK	(Intercept)	-2.39749802851625	0.200876998727614	-11.9351545657411	1.62755946157981e-27	0	count	8.92253310612742e-26	0.5	MGMT
ENSG00000214021.15	TTLL3	552	ENSG00000214021.15	OK	gene_idMGMT	-0.427173079996169	0.375806453486254	-1.13668372651241	0.256500282592004	-0.542058967055681	count	0.411173109874048	0.5	MGMT
ENSG00000214022.11	REPIN1	2269	ENSG00000214022.11	OK	(Intercept)	-0.915893487592037	0.113860817397196	-8.04397428833662	1.60369534958441e-14	0	count	7.60108841418808e-14	0.5	MGMT
ENSG00000214022.11	REPIN1	2269	ENSG00000214022.11	OK	gene_idMGMT	-0.0369754440187945	0.186825710934464	-0.197914108469604	0.843234866281767	-0.0520199778329473	count	0.913871886079477	0.5	MGMT
ENSG00000214026.10	MRPL23	384	ENSG00000214026.10	OK	(Intercept)	-2.82828094460866	0.280525745054253	-10.0820726598968	5.31265171320121e-21	0	count	5.76111914380374e-20	0.5	MGMT
ENSG00000214026.10	MRPL23	384	ENSG00000214026.10	OK	gene_idMGMT	-0.284072236348396	0.499198629696029	-0.569056522693926	0.569707235383149	-0.342832423177628	count	0.723369837907094	0.5	MGMT
ENSG00000214029.4	ZNF891	553	ENSG00000214029.4	OK	(Intercept)	-2.82828094460806	0.315093696146552	-8.97599977148578	2.22267783362979e-17	0	count	1.31406603593361e-16	0.5	MGMT
ENSG00000214029.4	ZNF891	553	ENSG00000214029.4	OK	gene_idMGMT	0.632218495518898	0.430499926761441	1.46856818368111	0.142908308628165	0.810811496953425	count	0.255633069195946	0.5	MGMT
ENSG00000214046.8	SMIM7	1936	ENSG00000214046.8	OK	(Intercept)	-1.29888573984814	0.131340540608238	-9.88945023244916	2.35599022031504e-20	0	count	2.2118207347271e-19	0.5	MGMT
ENSG00000214046.8	SMIM7	1936	ENSG00000214046.8	OK	gene_idMGMT	0.0323592493822697	0.210921107794231	0.153418734239906	0.878162414695386	0.0450594452004656	count	0.934454842583625	0.5	MGMT
ENSG00000214049.6	UCA1	1810	ENSG00000214049.6	OK	(Intercept)	-1.26609591702515	0.158399805886919	-7.99303957436038	2.26804812048475e-14	0	count	1.06580494451505e-13	0.5	MGMT
ENSG00000214049.6	UCA1	1810	ENSG00000214049.6	OK	gene_idMGMT	0.0508627209473769	0.252944133113234	0.2010828253708	0.840758447405314	0.0709265710983562	count	0.912456497987266	0.5	MGMT
ENSG00000214050.7	FBXO16	1300	ENSG00000214050.7	OK	(Intercept)	-1.50141000395864	0.172200694842927	-8.71895438823958	1.4259880975086e-16	0	count	7.81348856681252e-16	0.5	MGMT
ENSG00000214050.7	FBXO16	1300	ENSG00000214050.7	OK	gene_idMGMT	0.123657878382546	0.269051032189848	0.459607522692165	0.646102435858073	0.171174643722315	count	0.782389582911722	0.5	MGMT
ENSG00000214063.10	TSPAN4	4027	ENSG00000214063.10	OK	(Intercept)	-0.120230743499224	0.0735402096228818	-1.63489802539011	0.103029729701963	0	count	0.192829133442652	0.5	MGMT
ENSG00000214063.10	TSPAN4	4027	ENSG00000214063.10	OK	gene_idMGMT	-0.0476834582495348	0.121073986848216	-0.3938373509523	0.693957029718218	-0.0680071552821035	count	0.81697999472262	0.5	MGMT
ENSG00000214078.12	CPNE1	3726	ENSG00000214078.12	OK	(Intercept)	-0.183744149139418	0.081638057048791	-2.25071683209711	0.0250654510746276	0	count	0.0524333766746083	0.5	MGMT
ENSG00000214078.12	CPNE1	3726	ENSG00000214078.12	OK	gene_idMGMT	0.107945236266106	0.12814863740217	0.842344003450779	0.400209202611551	0.153978079450658	count	0.571029117918168	0.5	MGMT
ENSG00000214087.8	ARL16	958	ENSG00000214087.8	OK	(Intercept)	-1.65556068378669	0.168941722392147	-9.79959633620766	4.69567667191551e-20	0	count	4.14566778031766e-19	0.5	MGMT
ENSG00000214087.8	ARL16	958	ENSG00000214087.8	OK	gene_idMGMT	-0.252819692851555	0.297452636676351	-0.84994940934627	0.395973188029476	-0.344240125544179	count	0.566769802422834	0.5	MGMT
ENSG00000214113.10	LYRM4	2204	ENSG00000214113.10	OK	(Intercept)	-0.849935519800241	0.110882795586197	-7.66517037478126	2.04011090606208e-13	0	count	9.05557911965518e-13	0.5	MGMT
ENSG00000214113.10	LYRM4	2204	ENSG00000214113.10	OK	gene_idMGMT	-0.58844122759229	0.220026224970654	-2.67441405073769	0.00786103386421073	-0.822757248466838	count	0.0171466746489183	0.5	MGMT
ENSG00000214135.8	AC132008.2	1344	ENSG00000214135.8	OK	(Intercept)	-1.70435084795631	0.160124943531144	-10.6438810242254	6.35930038603206e-23	0	count	1.15089501584748e-21	0.5	MGMT
ENSG00000214135.8	AC132008.2	1344	ENSG00000214135.8	OK	gene_idMGMT	0.234225402249221	0.242330061275619	0.966555288338	0.334478513351957	0.322130268588597	count	0.502342205731774	0.5	MGMT
ENSG00000214160.9	ALG3	1886	ENSG00000214160.9	OK	(Intercept)	-1.03652147538065	0.117310809009584	-8.83568602187347	6.15522330785563e-17	0	count	3.48305979725676e-16	0.5	MGMT
ENSG00000214160.9	ALG3	1886	ENSG00000214160.9	OK	gene_idMGMT	0.044431830616541	0.187697294418577	0.236720677057044	0.813021260741706	0.0623813155406414	count	0.895356324728371	0.5	MGMT
ENSG00000214176.9	PLEKHM1P1	659	ENSG00000214176.9	OK	(Intercept)	-2.25773608614109	0.224484850754107	-10.0574095693172	6.43415617228963e-21	0	count	6.84225003999256e-20	0.5	MGMT
ENSG00000214176.9	PLEKHM1P1	659	ENSG00000214176.9	OK	gene_idMGMT	-0.449151986701922	0.423291925026071	-1.06109273564399	0.289428438269116	-0.578313907588094	count	0.450973122360115	0.5	MGMT
ENSG00000214184.3	GCC2-AS1	622	ENSG00000214184.3	OK	(Intercept)	-2.0973934360653	0.227361468520717	-9.22492913909987	3.56598256710854e-18	0	count	2.31665064858063e-17	0.5	MGMT
ENSG00000214184.3	GCC2-AS1	622	ENSG00000214184.3	OK	gene_idMGMT	-0.504134121132066	0.437338486677048	-1.1527321205196	0.249859749501857	-0.65778460672099	count	0.402899122367898	0.5	MGMT
ENSG00000214194.8	SMIM30	1344	ENSG00000214194.8	OK	(Intercept)	-1.58656781229992	0.148496828912054	-10.6841864834673	4.60901355008782e-23	0	count	8.70096605902163e-22	0.5	MGMT
ENSG00000214194.8	SMIM30	1344	ENSG00000214194.8	OK	gene_idMGMT	-0.059448299870851	0.245391591758276	-0.242258911337968	0.808730953381995	-0.0816544198121015	count	0.892724440178872	0.5	MGMT
ENSG00000214226.8	C17orf67	755	ENSG00000214226.8	OK	(Intercept)	-1.99203292040809	0.182904126561794	-10.8911316428669	8.74922791332102e-24	0	count	2.04966298059221e-22	0.5	MGMT
ENSG00000214226.8	C17orf67	755	ENSG00000214226.8	OK	gene_idMGMT	0.0836525437698634	0.289196797007286	0.289258195925856	0.772566544376558	0.112756184475941	count	0.869466871403236	0.5	MGMT
ENSG00000214253.8	FIS1	1711	ENSG00000214253.8	OK	(Intercept)	-1.65556068378686	0.177417582632837	-9.3314352456995	1.61583752209365e-18	0	count	1.09992902975236e-17	0.5	MGMT
ENSG00000214253.8	FIS1	1711	ENSG00000214253.8	OK	gene_idMGMT	0.152645415257369	0.274854063653048	0.555368959179933	0.579020891170361	0.210023046449244	count	0.730864698614229	0.5	MGMT
ENSG00000214289.2	RPL39P5	432	ENSG00000214289.2	OK	(Intercept)	-2.75417297245496	0.251365298697198	-10.956854373812	5.14601569182464e-24	0	count	1.2917605922833e-22	0.5	MGMT
ENSG00000214289.2	RPL39P5	432	ENSG00000214289.2	OK	gene_idMGMT	0.15264541525676	0.38941345183243	0.391988038775933	0.695321618047176	0.192224593615832	count	0.817913646473961	0.5	MGMT
ENSG00000214293.8	APTR	788	ENSG00000214293.8	OK	(Intercept)	-2.44879132290378	0.213425319629728	-11.4737620032721	7.54448477883066e-26	0	count	3.1077007915553e-24	0.5	MGMT
ENSG00000214293.8	APTR	788	ENSG00000214293.8	OK	gene_idMGMT	0.489117651877968	0.301828995968472	1.62051247034284	0.106083179533051	0.646560439242606	count	0.197846820798312	0.5	MGMT
ENSG00000214331.8	AC009053.1	1532	ENSG00000214331.8	OK	(Intercept)	-1.33278729152381	0.142303436630492	-9.36581240117586	1.2501533267367e-18	0	count	8.64451634292531e-18	0.5	MGMT
ENSG00000214331.8	AC009053.1	1532	ENSG00000214331.8	OK	gene_idMGMT	-0.526802920945022	0.276006491929196	-1.90866134076354	0.0571784232565629	-0.723921320535635	count	0.113586106372405	0.5	MGMT
ENSG00000214367.7	HAUS3	617	ENSG00000214367.7	OK	(Intercept)	-2.21517647172221	0.233834836612774	-9.47325259063305	5.58766448635905e-19	0	count	4.07452202573543e-18	0.5	MGMT
ENSG00000214367.7	HAUS3	617	ENSG00000214367.7	OK	gene_idMGMT	0.306796095085421	0.346832989245387	0.884564342489233	0.377039598839993	0.41025902658226	count	0.547518569235233	0.5	MGMT
ENSG00000214413.7	BBIP1	1133	ENSG00000214413.7	OK	(Intercept)	-1.63203018637665	0.172139566532714	-9.48085451386621	5.2771777785708e-19	0	count	3.8623195691852e-18	0.5	MGMT
ENSG00000214413.7	BBIP1	1133	ENSG00000214413.7	OK	gene_idMGMT	0.060122046359693	0.274113760586064	0.219332463394578	0.826527501121056	0.0826361555632564	count	0.903721532515748	0.5	MGMT
ENSG00000214425.7	LRRC37A4P	561	ENSG00000214425.7	OK	(Intercept)	-2.50285854417407	0.225112811628658	-11.1182412323237	1.38947153675296e-24	0	count	4.11783432686553e-23	0.5	MGMT
ENSG00000214425.7	LRRC37A4P	561	ENSG00000214425.7	OK	gene_idMGMT	0.237803223597074	0.340338584253289	0.698725429909216	0.485218761349655	0.309446004429392	count	0.651515500120243	0.5	MGMT
ENSG00000214517.9	PPME1	4968	ENSG00000214517.9	OK	(Intercept)	0.85287646372577	0.0858978395161804	9.92896292304436	1.73783237182331e-20	0	count	1.67821022782277e-19	0.5	MGMT
ENSG00000214517.9	PPME1	4968	ENSG00000214517.9	OK	gene_idMGMT	0.051153378846927	0.137153668979913	0.372963984320526	0.709416153619954	0.0734933830774794	count	0.827697409717275	0.5	MGMT
ENSG00000214530.8	STARD10	648	ENSG00000214530.8	OK	(Intercept)	-2.44879132290377	0.221793375884158	-11.0408677136632	2.60568758985359e-24	0	count	7.13129120651925e-23	0.5	MGMT
ENSG00000214530.8	STARD10	648	ENSG00000214530.8	OK	gene_idMGMT	-0.845883414854352	0.485924932341001	-1.74076973325737	0.0826616789798697	-1.03388497347742	count	0.158697629805992	0.5	MGMT
ENSG00000214575.9	CPEB1	1781	ENSG00000214575.9	OK	(Intercept)	-1.14473506002089	0.130628854896143	-8.76326337646469	1.03742847122849e-16	0	count	5.75202043972717e-16	0.5	MGMT
ENSG00000214575.9	CPEB1	1781	ENSG00000214575.9	OK	gene_idMGMT	0.0472848995989476	0.208824659982067	0.22643350456315	0.821005316117148	0.0661867667304251	count	0.90029749172128	0.5	MGMT
ENSG00000214655.10	ZSWIM8	1725	ENSG00000214655.10	OK	(Intercept)	-1.28235643789694	0.137935801506044	-9.29676287008597	2.09197711231416e-18	0	count	1.40206175612518e-17	0.5	MGMT
ENSG00000214655.10	ZSWIM8	1725	ENSG00000214655.10	OK	gene_idMGMT	0.0918158544089849	0.21756306139957	0.422019500085811	0.673287258425831	0.128051552696533	count	0.802213127261039	0.5	MGMT
ENSG00000214706.10	IFRD2	1967	ENSG00000214706.10	OK	(Intercept)	-1.14473506002088	0.12030418551666	-9.51533859860895	4.07039398853614e-19	0	count	3.0326638977564e-18	0.5	MGMT
ENSG00000214706.10	IFRD2	1967	ENSG00000214706.10	OK	gene_idMGMT	-0.148459677527149	0.204584047322796	-0.725665952306179	0.468561018578147	-0.207166175643087	count	0.636439400721235	0.5	MGMT
ENSG00000214719.11	AC005562.1	1190	ENSG00000214719.11	OK	(Intercept)	-1.481207296642	0.153878000649938	-9.62585483555669	1.76498528509174e-19	0	count	1.3994054346261e-18	0.5	MGMT
ENSG00000214719.11	AC005562.1	1190	ENSG00000214719.11	OK	gene_idMGMT	-0.589692009494039	0.305484749599263	-1.93034843889131	0.0544255324441831	-0.802721263777548	count	0.108539542492596	0.5	MGMT
ENSG00000214736.7	TOMM6	2301	ENSG00000214736.7	OK	(Intercept)	-0.768257481119888	0.105584888762564	-7.27620675764999	2.55052277024562e-12	0	count	1.05875936296502e-11	0.5	MGMT
ENSG00000214736.7	TOMM6	2301	ENSG00000214736.7	OK	gene_idMGMT	-0.0754121543171112	0.175368748083695	-0.430020486210693	0.667463120115978	-0.106413753979079	count	0.798037583804316	0.5	MGMT
ENSG00000214753.2	HNRNPUL2	2561	ENSG00000214753.2	OK	(Intercept)	-0.729791202495591	0.103173421873015	-7.07344187337136	9.18113561558195e-12	0	count	3.67662282505535e-11	0.5	MGMT
ENSG00000214753.2	HNRNPUL2	2561	ENSG00000214753.2	OK	gene_idMGMT	0.0153332994764144	0.166556083836031	0.0920608789740134	0.926705870825107	0.0216750249423608	count	0.961896857996446	0.5	MGMT
ENSG00000214765.8	SEPT7P2	792	ENSG00000214765.8	OK	(Intercept)	-2.13513376404836	0.233461980314087	-9.14553093902426	6.41220100783407e-18	0	count	4.03355115925447e-17	0.5	MGMT
ENSG00000214765.8	SEPT7P2	792	ENSG00000214765.8	OK	gene_idMGMT	-0.129921556527297	0.394622677185974	-0.329229828994518	0.742192104853946	-0.171911569332408	count	0.849656740560424	0.5	MGMT
ENSG00000214922.9	HLA-F-AS1	491	ENSG00000214922.9	OK	(Intercept)	-2.68518010096803	0.226178658472687	-11.8719428221044	2.76259032806258e-27	0	count	1.4689204574564e-25	0.5	MGMT
ENSG00000214922.9	HLA-F-AS1	491	ENSG00000214922.9	OK	gene_idMGMT	-0.273022400168904	0.400971894323756	-0.680901589447709	0.496414158178104	-0.337110494877192	count	0.661470477816811	0.5	MGMT
ENSG00000214941.7	ZSWIM7	1368	ENSG00000214941.7	OK	(Intercept)	-1.4812072966421	0.148720498991949	-9.95967137470591	1.37120642598416e-20	0	count	1.35339696010656e-19	0.5	MGMT
ENSG00000214941.7	ZSWIM7	1368	ENSG00000214941.7	OK	gene_idMGMT	-0.0217079718879984	0.242859552703024	-0.0893848796408828	0.928830593386169	-0.0299847616590942	count	0.963079500868412	0.5	MGMT
ENSG00000214944.9	ARHGEF28	2716	ENSG00000214944.9	OK	(Intercept)	-0.711099074946023	0.106878279523814	-6.65335443379381	1.20210191019251e-10	0	count	4.4558836023889e-10	0.5	MGMT
ENSG00000214944.9	ARHGEF28	2716	ENSG00000214944.9	OK	gene_idMGMT	-0.0186263053505989	0.174363599515957	-0.106824505816045	0.914993512858676	-0.0263308971155725	count	0.955281188317028	0.5	MGMT
ENSG00000215012.8	RTL10	950	ENSG00000215012.8	OK	(Intercept)	-2.25773608614102	0.231919314461886	-9.73500672585015	7.69332474991869e-20	0	count	6.51240460331847e-19	0.5	MGMT
ENSG00000215012.8	RTL10	950	ENSG00000215012.8	OK	gene_idMGMT	0.85013099741527	0.302116174933594	2.81392082897293	0.00518949116819125	1.15251814409484	count	0.0114423141019985	0.5	MGMT
ENSG00000215021.8	PHB2	3437	ENSG00000215021.8	OK	(Intercept)	-0.465976616096923	0.0864607372269699	-5.3894592047449	1.35272994823703e-07	0	count	3.88873975535023e-07	0.5	MGMT
ENSG00000215021.8	PHB2	3437	ENSG00000215021.8	OK	gene_idMGMT	0.289251784630038	0.12886078931538	2.24468425319132	0.0254545827346218	0.41160683502253	count	0.0532016468595141	0.5	MGMT
ENSG00000215067.9	ALOX12-AS1	1959	ENSG00000215067.9	OK	(Intercept)	-1.04942488021656	0.130220552836444	-8.05882679314554	1.44914464994975e-14	0	count	6.8879783433468e-14	0.5	MGMT
ENSG00000215067.9	ALOX12-AS1	1959	ENSG00000215067.9	OK	gene_idMGMT	0.205755240570717	0.19867006616428	1.03566301931252	0.301122318754357	0.289373011850799	count	0.4646816458824	0.5	MGMT
ENSG00000215114.8	UBXN2B	931	ENSG00000215114.8	OK	(Intercept)	-1.63203018637666	0.15841680474718	-10.3021279149093	9.51949410944319e-22	0	count	1.24293675708662e-20	0.5	MGMT
ENSG00000215114.8	UBXN2B	931	ENSG00000215114.8	OK	gene_idMGMT	-0.499493741575813	0.304205655897776	-1.64196073245811	0.10155652477597	-0.675841995734715	count	0.190396356094683	0.5	MGMT
ENSG00000215158.9	AC138409.2	1020	ENSG00000215158.9	OK	(Intercept)	-1.8668697774531	0.191797347642363	-9.73355367215077	7.77909480683196e-20	0	count	6.5788449319208e-19	0.5	MGMT
ENSG00000215158.9	AC138409.2	1020	ENSG00000215158.9	OK	gene_idMGMT	-0.63934759994078	0.387929425703853	-1.64810287020831	0.100289083613401	-0.845979398672406	count	0.188301177923345	0.5	MGMT
ENSG00000215193.12	PEX26	1126	ENSG00000215193.12	OK	(Intercept)	-1.65556068378688	0.157718167713657	-10.4969561071278	2.04600668334223e-22	0	count	3.20530146538833e-21	0.5	MGMT
ENSG00000215193.12	PEX26	1126	ENSG00000215193.12	OK	gene_idMGMT	-0.0704981360574247	0.261545984752377	-0.269543943196719	0.78768062096812	-0.0964737286503753	count	0.879344047853421	0.5	MGMT
ENSG00000215251.3	FASTKD5	525	ENSG00000215251.3	OK	(Intercept)	-2.5600169580137	0.260947456266517	-9.81046910608332	4.32046591874827e-20	0	count	3.84281498418762e-19	0.5	MGMT
ENSG00000215251.3	FASTKD5	525	ENSG00000215251.3	OK	gene_idMGMT	0.220853665283142	0.396407667857508	0.557137722579397	0.577813309660724	0.28550004755755	count	0.729882976167652	0.5	MGMT
ENSG00000215252.11	GOLGA8B	465	ENSG00000215252.11	OK	(Intercept)	-2.56001695801365	0.262674067322791	-9.74598286045394	7.07505783088356e-20	0	count	6.02996549363499e-19	0.5	MGMT
ENSG00000215252.11	GOLGA8B	465	ENSG00000215252.11	OK	gene_idMGMT	-0.734657779743001	0.550989588756003	-1.33334239835942	0.183344724934627	-0.890920825503583	count	0.314561897471381	0.5	MGMT
ENSG00000215301.9	DDX3X	4496	ENSG00000215301.9	OK	(Intercept)	0.0273046972036047	0.0651121935819251	0.419348446143956	0.67523600423827	0	count	0.803604555916016	0.5	MGMT
ENSG00000215301.9	DDX3X	4496	ENSG00000215301.9	OK	gene_idMGMT	0.0173425429847045	0.105047505994066	0.165092381971296	0.86897296973666	0.0247809450957267	count	0.929138415304163	0.5	MGMT
ENSG00000215305.9	VPS16	1281	ENSG00000215305.9	OK	(Intercept)	-1.92749439927051	0.178273133520366	-10.8120296155019	1.65408076661222e-23	0	count	3.56738806562301e-22	0.5	MGMT
ENSG00000215305.9	VPS16	1281	ENSG00000215305.9	OK	gene_idMGMT	0.0679041868017575	0.283213626230686	0.239763134653866	0.810663651589912	0.0918617607885785	count	0.893891107992115	0.5	MGMT
ENSG00000215386.11	MIR99AHG	2880	ENSG00000215386.11	OK	(Intercept)	-0.458756368939553	0.111129010679381	-4.12814229277278	4.64338114078354e-05	0	count	0.000112479794150031	0.5	MGMT
ENSG00000215386.11	MIR99AHG	2880	ENSG00000215386.11	OK	gene_idMGMT	-0.225848576076594	0.193891225258162	-1.16482102671682	0.244937906834028	-0.320148381398415	count	0.396616955089074	0.5	MGMT
ENSG00000215421.9	ZNF407	2257	ENSG00000215421.9	OK	(Intercept)	-1.02378244960322	0.121457569905324	-8.4291366145499	1.11505050020932e-15	0	count	5.69374966755203e-15	0.5	MGMT
ENSG00000215421.9	ZNF407	2257	ENSG00000215421.9	OK	gene_idMGMT	0.0316928048391104	0.195089744536707	0.162452439078094	0.871049612259984	0.0445036312382126	count	0.930343953335513	0.5	MGMT
ENSG00000215424.9	MCM3AP-AS1	554	ENSG00000215424.9	OK	(Intercept)	-2.68518010096803	0.270669063240193	-9.92052829689365	1.85457228490548e-20	0	count	1.78017350649162e-19	0.5	MGMT
ENSG00000215424.9	MCM3AP-AS1	554	ENSG00000215424.9	OK	gene_idMGMT	0.178962723576725	0.416129669756096	0.430064800910781	0.667430917786615	0.227640201878602	count	0.798018366898478	0.5	MGMT
ENSG00000215447.7	BX322557.1	515	ENSG00000215447.7	OK	(Intercept)	-2.82828094460718	0.308828105796274	-9.15810734685178	5.84422380252335e-18	0	count	3.6951060440211e-17	0.5	MGMT
ENSG00000215447.7	BX322557.1	515	ENSG00000215447.7	OK	gene_idMGMT	0.322063567213694	0.456169448989207	0.706017397542365	0.480678476246253	0.405987086974555	count	0.647484311718791	0.5	MGMT
ENSG00000215712.10	TMEM242	666	ENSG00000215712.10	OK	(Intercept)	-2.30218784871191	0.219348732913644	-10.4955602803426	2.0687703220725e-22	0	count	3.23652234070597e-21	0.5	MGMT
ENSG00000215712.10	TMEM242	666	ENSG00000215712.10	OK	gene_idMGMT	-0.0369754440186434	0.359912906435187	-0.102734420904414	0.918236534436462	-0.0484142546186674	count	0.957146899822247	0.5	MGMT
ENSG00000215717.5	TMEM167B	836	ENSG00000215717.5	OK	(Intercept)	-1.99203292040808	0.184230405331721	-10.812726144858	1.64484604587538e-23	0	count	3.54999344130685e-22	0.5	MGMT
ENSG00000215717.5	TMEM167B	836	ENSG00000215717.5	OK	gene_idMGMT	-0.0788663857279488	0.306327349002036	-0.257457866510719	0.796986779227593	-0.105717145650048	count	0.88529009295678	0.5	MGMT
ENSG00000216775.2	AL109918.1	958	ENSG00000216775.2	OK	(Intercept)	-2.21517647172206	0.230396884048787	-9.61461124297581	1.92204987642768e-19	0	count	1.51398968659152e-18	0.5	MGMT
ENSG00000216775.2	AL109918.1	958	ENSG00000216775.2	OK	gene_idMGMT	0.569160359551348	0.319503018084474	1.78139274853694	0.0757735390979515	0.767587035015727	count	0.146777485886443	0.5	MGMT
ENSG00000216937.13	CCDC7	1845	ENSG00000216937.13	OK	(Intercept)	-1.13055042502893	0.129078901171549	-8.75859969962403	1.07280167065551e-16	0	count	5.94006381325446e-16	0.5	MGMT
ENSG00000216937.13	CCDC7	1845	ENSG00000216937.13	OK	gene_idMGMT	-0.0599901584590178	0.21334002165846	-0.28119505188322	0.778738103190696	-0.0838702622820629	count	0.873547319492971	0.5	MGMT
ENSG00000217128.11	FNIP1	2663	ENSG00000217128.11	OK	(Intercept)	-0.720401466259616	0.104503891660605	-6.8935372148556	2.80038132078852e-11	0	count	1.08544067506192e-10	0.5	MGMT
ENSG00000217128.11	FNIP1	2663	ENSG00000217128.11	OK	gene_idMGMT	0.185736673176629	0.160350323793355	1.15831804253785	0.247576953024011	0.263028078739926	count	0.399979720697332	0.5	MGMT
ENSG00000217555.12	CKLF	1277	ENSG00000217555.12	OK	(Intercept)	-1.58656781229993	0.146683115931543	-10.8162947195666	1.59833160796402e-23	0	count	3.46275075042067e-22	0.5	MGMT
ENSG00000217555.12	CKLF	1277	ENSG00000217555.12	OK	gene_idMGMT	0.0836525437698257	0.231926365576957	0.360685787326186	0.718566525906656	0.115280743744703	count	0.833845964437432	0.5	MGMT
ENSG00000218336.8	TENM3	6715	ENSG00000218336.8	OK	(Intercept)	2.05393805752981	0.0585615596587691	35.073144730056	5.14233390524864e-113	0	count	1.75864772752055e-110	0.5	MGMT
ENSG00000218336.8	TENM3	6715	ENSG00000218336.8	OK	gene_idMGMT	-0.0120367166226899	0.0953425544153257	-0.126247054072583	0.899613716529054	-0.0173429383364787	count	0.946775814554486	0.5	MGMT
ENSG00000218739.9	CEBPZOS	2610	ENSG00000218739.9	OK	(Intercept)	-0.893420629490587	0.105586147851613	-8.46153257476701	8.87915702188198e-16	0	count	4.56591509076195e-15	0.5	MGMT
ENSG00000218739.9	CEBPZOS	2610	ENSG00000218739.9	OK	gene_idMGMT	0.163695252175913	0.163047759790441	1.00397118234746	0.316132577161213	0.230956905297587	count	0.481791061294609	0.5	MGMT
ENSG00000218891.4	ZNF579	825	ENSG00000218891.4	OK	(Intercept)	-2.02593447208376	0.215381883339102	-9.4062436481442	9.23874334531532e-19	0	count	6.51140383908736e-18	0.5	MGMT
ENSG00000218891.4	ZNF579	825	ENSG00000218891.4	OK	gene_idMGMT	-0.239120848490479	0.37746705316043	-0.63348799978272	0.52685648452237	-0.317766734115795	count	0.687874712178222	0.5	MGMT
ENSG00000219200.11	RNASEK	3425	ENSG00000219200.11	OK	(Intercept)	-0.330635268866766	0.0847798827872072	-3.8999259965556	0.000116731573796134	0	count	0.000277523230559112	0.5	MGMT
ENSG00000219200.11	RNASEK	3425	ENSG00000219200.11	OK	gene_idMGMT	0.0416431356724607	0.135763226534425	0.306733544388041	0.759240825001176	0.0592703324485375	count	0.86087412174634	0.5	MGMT
ENSG00000219438.8	FAM19A5	1020	ENSG00000219438.8	OK	(Intercept)	-1.80971136361413	0.174195382829174	-10.3889743472067	4.80540213555938e-22	0	count	6.79862616936859e-21	0.5	MGMT
ENSG00000219438.8	FAM19A5	1020	ENSG00000219438.8	OK	gene_idMGMT	-0.386351085475788	0.321200365558986	-1.20283513626586	0.229907656281042	-0.518739752857144	count	0.377436921433661	0.5	MGMT
ENSG00000219626.8	FAM228B	703	ENSG00000219626.8	OK	(Intercept)	-1.89672274060373	0.183586019151794	-10.3315206101586	7.5556521484517e-22	0	count	1.0132764134465e-20	0.5	MGMT
ENSG00000219626.8	FAM228B	703	ENSG00000219626.8	OK	gene_idMGMT	-0.442440552126983	0.345339982285137	-1.28117384265594	0.20103765925053	-0.588998914561043	count	0.339005844704411	0.5	MGMT
ENSG00000219665.8	AC008770.1	690	ENSG00000219665.8	OK	(Intercept)	-2.68518010096767	0.265638825775972	-10.1083871799382	4.32959530341687e-21	0	count	4.79681190594111e-20	0.5	MGMT
ENSG00000219665.8	AC008770.1	690	ENSG00000219665.8	OK	gene_idMGMT	-0.0217079718883641	0.433786486495099	-0.0500429878850302	0.960118591525936	-0.0272754713898776	count	0.979944255054171	0.5	MGMT
ENSG00000220205.8	VAMP2	1393	ENSG00000220205.8	OK	(Intercept)	-1.42293838851809	0.148108574937631	-9.6074004433389	2.03000218184612e-19	0	count	1.59239532419035e-18	0.5	MGMT
ENSG00000220205.8	VAMP2	1393	ENSG00000220205.8	OK	gene_idMGMT	-0.436651823950745	0.278026660981095	-1.57053939507059	0.117253811024194	-0.598824203806102	count	0.215832233545689	0.5	MGMT
ENSG00000221823.10	PPP3R1	793	ENSG00000221823.10	OK	(Intercept)	-2.34870786434663	0.239051802969135	-9.82509997906139	3.86214492987646e-20	0	count	3.46763996521992e-19	0.5	MGMT
ENSG00000221823.10	PPP3R1	793	ENSG00000221823.10	OK	gene_idMGMT	0.38903419332082	0.346852859186451	1.12161160854578	0.26284805808595	0.516494772521114	count	0.419007951837939	0.5	MGMT
ENSG00000221829.9	FANCG	897	ENSG00000221829.9	OK	(Intercept)	-2.50285854417407	0.220086519946546	-11.3721573896573	1.74154793438279e-25	0	count	6.58621187991542e-24	0.5	MGMT
ENSG00000221829.9	FANCG	897	ENSG00000221829.9	OK	gene_idMGMT	0.594478167535803	0.30336833907712	1.95959199085927	0.0508900861527905	0.785484837064384	count	0.102022714597194	0.5	MGMT
ENSG00000221838.9	AP4M1	916	ENSG00000221838.9	OK	(Intercept)	-2.13513376404875	0.198110210332136	-10.77750490734	2.18265963021676e-23	0	count	4.54519739699627e-22	0.5	MGMT
ENSG00000221838.9	AP4M1	916	ENSG00000221838.9	OK	gene_idMGMT	0.0642344579127175	0.315076949885146	0.203869111771371	0.838582212352792	0.0856539331754164	count	0.911141859898769	0.5	MGMT
ENSG00000221869.4	CEBPD	454	ENSG00000221869.4	OK	(Intercept)	-2.62064157983015	0.308326000927834	-8.49958022334785	6.79036641125748e-16	0	count	3.52107708555118e-15	0.5	MGMT
ENSG00000221869.4	CEBPD	454	ENSG00000221869.4	OK	gene_idMGMT	0.355586259254708	0.451342933829139	0.787840536768698	0.431358954694727	0.45986970495561	count	0.601626268105027	0.5	MGMT
ENSG00000221886.3	ZBED8	440	ENSG00000221886.3	OK	(Intercept)	-2.68518010096759	0.272702784724805	-9.84654448496853	3.27624991090268e-20	0	count	2.98440405752323e-19	0.5	MGMT
ENSG00000221886.3	ZBED8	440	ENSG00000221886.3	OK	gene_idMGMT	0.346016808236866	0.400218368533924	0.864570033365514	0.387906667981141	0.444205428238881	count	0.558593730974703	0.5	MGMT
ENSG00000221890.3	NPTXR	819	ENSG00000221890.3	OK	(Intercept)	-2.21517647172225	0.226687808725803	-9.77192591067693	5.80292070456953e-20	0	count	5.03184549010778e-19	0.5	MGMT
ENSG00000221890.3	NPTXR	819	ENSG00000221890.3	OK	gene_idMGMT	0.355586259253821	0.331836918317819	1.07156931500086	0.284701341329081	0.476302529098459	count	0.445397728446589	0.5	MGMT
ENSG00000221914.9	PPP2R2A	4441	ENSG00000221914.9	OK	(Intercept)	-0.017951894384593	0.0658205780183727	-0.272739847097393	0.785224829462147	0	count	0.877725921684337	0.5	MGMT
ENSG00000221914.9	PPP2R2A	4441	ENSG00000221914.9	OK	gene_idMGMT	0.0338201700207789	0.105654715227582	0.320100905557597	0.749095650383288	0.0483085796384637	count	0.85420055751474	0.5	MGMT
ENSG00000221926.11	TRIM16	2784	ENSG00000221926.11	OK	(Intercept)	-0.518032977890783	0.0911548172831086	-5.68300165949404	2.92425020817353e-08	0	count	8.9159669118646e-08	0.5	MGMT
ENSG00000221926.11	TRIM16	2784	ENSG00000221926.11	OK	gene_idMGMT	0.0327609359182185	0.146369125627889	0.223824087065369	0.823033531763591	0.0464961468496923	count	0.901596438761458	0.5	MGMT
ENSG00000221947.7	XKR9	474	ENSG00000221947.7	OK	(Intercept)	-2.62064157983046	0.23393622163563	-11.2023762780621	6.9979360223385e-25	0	count	2.25567014321261e-23	0.5	MGMT
ENSG00000221947.7	XKR9	474	ENSG00000221947.7	OK	gene_idMGMT	0.201435579426206	0.357343484011503	0.563702959306575	0.573341492238442	0.258448711321931	count	0.726288153891159	0.5	MGMT
ENSG00000221955.10	SLC12A8	685	ENSG00000221955.10	OK	(Intercept)	-2.50285854417369	0.270597472390391	-9.24937887284777	2.97479244985209e-18	0	count	1.9525338357502e-17	0.5	MGMT
ENSG00000221955.10	SLC12A8	685	ENSG00000221955.10	OK	gene_idMGMT	-0.0986690130235247	0.452796099832879	-0.21791047462631	0.827634368694413	-0.126152295565428	count	0.904390834569014	0.5	MGMT
ENSG00000221968.8	FADS3	3122	ENSG00000221968.8	OK	(Intercept)	-0.589209256616669	0.101067491088293	-5.82985933728119	1.32764995403873e-08	0	count	4.17315580804575e-08	0.5	MGMT
ENSG00000221968.8	FADS3	3122	ENSG00000221968.8	OK	gene_idMGMT	0.151004742409688	0.156641276543092	0.964016290866646	0.33574794532009	0.214269046326867	count	0.503686637508467	0.5	MGMT
ENSG00000221978.11	CCNL2	888	ENSG00000221978.11	OK	(Intercept)	-1.63203018637661	0.167714322616907	-9.73101259875392	7.93137578580017e-20	0	count	6.6975446213195e-19	0.5	MGMT
ENSG00000221978.11	CCNL2	888	ENSG00000221978.11	OK	gene_idMGMT	-0.0940286334677055	0.28022184172298	-0.335550694012853	0.73742423179225	-0.128750762655426	count	0.846419051158626	0.5	MGMT
ENSG00000221983.7	UBA52	5071	ENSG00000221983.7	OK	(Intercept)	0.336869480904155	0.0644214128117759	5.2291538822411	3.03995066302891e-07	0	count	8.48386695239291e-07	0.5	MGMT
ENSG00000221983.7	UBA52	5071	ENSG00000221983.7	OK	gene_idMGMT	0.00604194106633753	0.104296084072936	0.0579306607725778	0.953839135964856	0.0086550673713743	count	0.976536231996619	0.5	MGMT
ENSG00000221988.12	PPT2	470	ENSG00000221988.12	OK	(Intercept)	-2.75417297245493	0.259767206622004	-10.6024659858726	8.84709124322506e-23	0	count	1.53734394234977e-21	0.5	MGMT
ENSG00000221988.12	PPT2	470	ENSG00000221988.12	OK	gene_idMGMT	-0.0704981360574825	0.430775206004184	-0.163654117216759	0.870104231724937	-0.0874720719987738	count	0.929798754743119	0.5	MGMT
ENSG00000221995.5	TIAF1	1333	ENSG00000221995.5	OK	(Intercept)	-1.33278729152382	0.138118643075806	-9.64958286472828	1.47411564461226e-19	0	count	1.18518090198485e-18	0.5	MGMT
ENSG00000221995.5	TIAF1	1333	ENSG00000221995.5	OK	gene_idMGMT	-0.137338154183285	0.234027262919371	-0.586846816349775	0.557710282570878	-0.190399151281183	count	0.713621644128617	0.5	MGMT
ENSG00000222009.8	BTBD19	537	ENSG00000222009.8	OK	(Intercept)	-2.685180100968	0.26978552788483	-9.95301757666662	1.44349035944072e-20	0	count	1.41807368255579e-19	0.5	MGMT
ENSG00000222009.8	BTBD19	537	ENSG00000222009.8	OK	gene_idMGMT	0.489117651877989	0.381534349204507	1.28197540509207	0.200756662144945	0.632464611852422	count	0.338622137567991	0.5	MGMT
ENSG00000222011.8	FAM185A	776	ENSG00000222011.8	OK	(Intercept)	-2.17435447720204	0.191850030505372	-11.3336154884852	2.38998390457726e-25	0	count	8.73514861649091e-24	0.5	MGMT
ENSG00000222011.8	FAM185A	776	ENSG00000222011.8	OK	gene_idMGMT	0.0428305492495664	0.30710989587742	0.139463266487062	0.889169674677066	0.0568925817435732	count	0.940697254114667	0.5	MGMT
ENSG00000222041.10	CYTOR	4094	ENSG00000222041.10	OK	(Intercept)	-0.0225922739191625	0.0745170202588422	-0.303182733832969	0.761942810814408	0	count	0.862597189556083	0.5	MGMT
ENSG00000222041.10	CYTOR	4094	ENSG00000222041.10	OK	gene_idMGMT	-0.286400525736131	0.132708734164499	-2.15811361278695	0.0316443606724696	-0.408352613551065	count	0.0654051483407127	0.5	MGMT
ENSG00000222042.1	AP001341.1	2779	ENSG00000222042.1	OK	(Intercept)	-0.269266322666981	0.109516657898287	-2.45867914374324	0.0144611146582314	0	count	0.0309417976477298	0.5	MGMT
ENSG00000222042.1	AP001341.1	2779	ENSG00000222042.1	OK	gene_idMGMT	0.065634038267139	0.17410299793133	0.376983963785773	0.706429299497866	0.0935052230460162	count	0.825670314632582	0.5	MGMT
ENSG00000223482.7	NUTM2A-AS1	2339	ENSG00000223482.7	OK	(Intercept)	-0.904593932338104	0.11302348404734	-8.00359270431989	2.11112785604288e-14	0	count	9.9384926873965e-14	0.5	MGMT
ENSG00000223482.7	NUTM2A-AS1	2339	ENSG00000223482.7	OK	gene_idMGMT	-0.0482749992727263	0.186112940948872	-0.259385505524779	0.795500533970746	-0.0679265219820525	count	0.884360659400521	0.5	MGMT
ENSG00000223485.2	LINC01615	451	ENSG00000223485.2	OK	(Intercept)	-2.34870786434682	0.192689689780297	-12.1890686887544	1.92279038758828e-28	0	count	1.1491813801862e-26	0.5	MGMT
ENSG00000223485.2	LINC01615	451	ENSG00000223485.2	OK	gene_idMGMT	-0.0704981360574362	0.319539702625252	-0.220624027243696	0.825522455467062	-0.0917525714772088	count	0.903141713305102	0.5	MGMT
ENSG00000223496.2	EXOSC6	2646	ENSG00000223496.2	OK	(Intercept)	-0.849935516908529	0.104613658938264	-8.12451763502607	9.24353084073797e-15	0	count	4.4448777848556e-14	0.5	MGMT
ENSG00000223496.2	EXOSC6	2646	ENSG00000223496.2	OK	gene_idMGMT	0.302531694435588	0.155349175908446	1.94743031410661	0.0523362023295948	0.427825532929762	count	0.104697798695706	0.5	MGMT
ENSG00000223501.8	VPS52	937	ENSG00000223501.8	OK	(Intercept)	-1.78231238942601	0.164529361549453	-10.8327922301594	1.3997402482446e-23	0	count	3.08362521445375e-22	0.5	MGMT
ENSG00000223501.8	VPS52	937	ENSG00000223501.8	OK	gene_idMGMT	-0.231428502870081	0.2875997538078	-0.804689502706399	0.421581757161837	-0.312957227971395	count	0.592289626872976	0.5	MGMT
ENSG00000223546.6	LINC00630	498	ENSG00000223546.6	OK	(Intercept)	-2.560016958014	0.237207134823898	-10.7923269673762	1.93778366291408e-23	0	count	4.0997690692497e-22	0.5	MGMT
ENSG00000223546.6	LINC00630	498	ENSG00000223546.6	OK	gene_idMGMT	-0.146871114842029	0.403174617688474	-0.364286610313138	0.715878725450325	-0.185980852071136	count	0.832008215050435	0.5	MGMT
ENSG00000223745.7	CCDC18-AS1	779	ENSG00000223745.7	OK	(Intercept)	-1.60904066815184	0.172438818801025	-9.33108147770652	1.62010531804887e-18	0	count	1.10263057496874e-17	0.5	MGMT
ENSG00000223745.7	CCDC18-AS1	779	ENSG00000223745.7	OK	gene_idMGMT	-0.587021780938139	0.341991602584553	-1.71648010214814	0.0870183256712245	-0.793065680528542	count	0.166125888974889	0.5	MGMT
ENSG00000223768.1	LINC00205	444	ENSG00000223768.1	OK	(Intercept)	-2.68518010096801	0.249684334643691	-10.7542994429341	2.6292493199052e-23	0	count	5.33844835167486e-22	0.5	MGMT
ENSG00000223768.1	LINC00205	444	ENSG00000223768.1	OK	gene_idMGMT	-0.273022400168252	0.442642873347342	-0.616800623273587	0.537794125820701	-0.337110494876404	count	0.697149320690813	0.5	MGMT
ENSG00000223959.8	AFG3L1P	1282	ENSG00000223959.8	OK	(Intercept)	-1.83788224058082	0.179717797070134	-10.2264899222173	1.72257932882471e-21	0	count	2.10300697496403e-20	0.5	MGMT
ENSG00000223959.8	AFG3L1P	1282	ENSG00000223959.8	OK	gene_idMGMT	0.301065420375035	0.26698206250825	1.12766160223117	0.260287072489552	0.412000857344941	count	0.415794191268527	0.5	MGMT
ENSG00000223960.6	AC009948.1	1052	ENSG00000223960.6	OK	(Intercept)	-2.09739343606533	0.21096138493532	-9.94207274809267	1.5707119353229e-20	0	count	1.53060883993427e-19	0.5	MGMT
ENSG00000223960.6	AC009948.1	1052	ENSG00000223960.6	OK	gene_idMGMT	0.0264941299292916	0.339394643891261	0.0780628993596612	0.937825618282736	0.0353791957826335	count	0.967928938854694	0.5	MGMT
ENSG00000224020.1	MIR181A2HG	2190	ENSG00000224020.1	OK	(Intercept)	-0.93888300581672	0.145354469398031	-6.45926478700654	3.79641656521917e-10	0	count	1.35693512202195e-09	0.5	MGMT
ENSG00000224020.1	MIR181A2HG	2190	ENSG00000224020.1	OK	gene_idMGMT	-0.181040010457181	0.249846741920334	-0.724604247650772	0.469211411472847	-0.254064083537193	count	0.637056875047703	0.5	MGMT
ENSG00000224043.7	CCNT2-AS1	379	ENSG00000224043.7	OK	(Intercept)	-2.34870786433795	0.278251972604222	-8.44093877342854	1.02632076068439e-15	0	count	5.25409922244456e-15	0.5	MGMT
ENSG00000224043.7	CCNT2-AS1	379	ENSG00000224043.7	OK	gene_idMGMT	-0.358180208518059	0.508016978018063	-0.705055586755063	0.481276005797255	-0.459010666776539	count	0.647981720362715	0.5	MGMT
ENSG00000224051.6	CPTP	636	ENSG00000224051.6	OK	(Intercept)	-2.56001695801396	0.237485440189332	-10.7796796130871	2.14489195450263e-23	0	count	4.47742047135478e-22	0.5	MGMT
ENSG00000224051.6	CPTP	636	ENSG00000224051.6	OK	gene_idMGMT	0.220853665283242	0.360766310693408	0.612179293733807	0.540843275336948	0.285500047557673	count	0.699747166106542	0.5	MGMT
ENSG00000224063.5	AC007319.1	1206	ENSG00000224063.5	OK	(Intercept)	-1.56458890558115	0.169111601574903	-9.25181295079956	2.92154821190881e-18	0	count	1.91959951312392e-17	0.5	MGMT
ENSG00000224063.5	AC007319.1	1206	ENSG00000224063.5	OK	gene_idMGMT	-0.161469914262499	0.288812943781262	-0.559081293755281	0.576487756794718	-0.221462872320545	count	0.72883681744836	0.5	MGMT
ENSG00000224078.13	SNHG14	1529	ENSG00000224078.13	OK	(Intercept)	-1.60904066815198	0.160934060665915	-9.99813626459231	1.01853146063257e-20	0	count	1.03526950234314e-19	0.5	MGMT
ENSG00000224078.13	SNHG14	1529	ENSG00000224078.13	OK	gene_idMGMT	0.533569414448823	0.225107676705149	2.37028528861637	0.0183522908784147	0.741098695634321	count	0.0389210693344088	0.5	MGMT
ENSG00000224141.5	MIR548XHG	4157	ENSG00000224141.5	OK	(Intercept)	0.426852628789394	0.0840215453189989	5.08027586458677	6.33837544165872e-07	0	count	1.72425120823808e-06	0.5	MGMT
ENSG00000224141.5	MIR548XHG	4157	ENSG00000224141.5	OK	gene_idMGMT	0.00657280109200841	0.136005935224984	0.048327310724606	0.961484802104516	0.00942126973483736	count	0.980715347677408	0.5	MGMT
ENSG00000224165.5	DNAJC27-AS1	513	ENSG00000224165.5	OK	(Intercept)	-2.50285854417318	0.250640623000443	-9.98584552739786	1.1201156885055e-20	0	count	1.1272937181205e-19	0.5	MGMT
ENSG00000224165.5	DNAJC27-AS1	513	ENSG00000224165.5	OK	gene_idMGMT	-0.609494636790881	0.501281398754037	-1.21587323668066	0.224907556510203	-0.753136921388598	count	0.370911116266441	0.5	MGMT
ENSG00000224184.5	MIR3681HG	416	ENSG00000224184.5	OK	(Intercept)	-2.5600169580139	0.244037831296262	-10.4902463049102	2.15776028271274e-22	0	count	3.35970726383575e-21	0.5	MGMT
ENSG00000224184.5	MIR3681HG	416	ENSG00000224184.5	OK	gene_idMGMT	-0.146871114842076	0.414784575890123	-0.354090106959479	0.723498870773687	-0.185980852071197	count	0.837102256134008	0.5	MGMT
ENSG00000224186.8	C5orf66	1013	ENSG00000224186.8	OK	(Intercept)	-1.78231238942588	0.16893458846447	-10.5503106594463	1.33968062145405e-22	0	count	2.21238308280682e-21	0.5	MGMT
ENSG00000224186.8	C5orf66	1013	ENSG00000224186.8	OK	gene_idMGMT	-0.12606798721239	0.285194456921035	-0.442042207178295	0.658749975132278	-0.171043772462907	count	0.791671272226406	0.5	MGMT
ENSG00000224228.2	AL031599.1	2231	ENSG00000224228.2	OK	(Intercept)	-1.14473506002088	0.131811873944848	-8.68461259036392	1.82350378400161e-16	0	count	9.89249160384939e-16	0.5	MGMT
ENSG00000224228.2	AL031599.1	2231	ENSG00000224228.2	OK	gene_idMGMT	0.0907700115386855	0.207968966531516	0.436459405711043	0.662790601842248	0.127135336451029	count	0.794633766124454	0.5	MGMT
ENSG00000224259.6	LINC01133	453	ENSG00000224259.6	OK	(Intercept)	-2.39749802851573	0.25972095231786	-9.23105358701114	3.40777531188284e-18	0	count	2.21967499090302e-17	0.5	MGMT
ENSG00000224259.6	LINC01133	453	ENSG00000224259.6	OK	gene_idMGMT	-0.309390044340233	0.466213479976219	-0.663623120369694	0.507397717800535	-0.395443090365915	count	0.671207371854372	0.5	MGMT
ENSG00000224271.5	AL117329.1	1914	ENSG00000224271.5	OK	(Intercept)	-1.29888573984814	0.148146494995458	-8.76757657943889	1.00574306461499e-16	0	count	5.58250749424385e-16	0.5	MGMT
ENSG00000224271.5	AL117329.1	1914	ENSG00000224271.5	OK	gene_idMGMT	-0.108719348877548	0.248700032077934	-0.437150522133746	0.662289859134219	-0.151002459593921	count	0.794255784251129	0.5	MGMT
ENSG00000224470.7	ATXN1L	442	ENSG00000224470.7	OK	(Intercept)	-2.62064157983035	0.247216665455046	-10.6005862307324	8.98054140484928e-23	0	count	1.5578236827327e-21	0.5	MGMT
ENSG00000224470.7	ATXN1L	442	ENSG00000224470.7	OK	gene_idMGMT	-1.59032388423571	0.741615374831824	-2.1444052243339	0.0327349200817234	-1.73666397921871	count	0.0675323839393134	0.5	MGMT
ENSG00000224505.2	AC138150.1	1215	ENSG00000224505.2	OK	(Intercept)	-1.75564414234372	0.189458794615103	-9.26662784860643	2.6172680101147e-18	0	count	1.73079324469993e-17	0.5	MGMT
ENSG00000224505.2	AC138150.1	1215	ENSG00000224505.2	OK	gene_idMGMT	0.252728873813692	0.285238810253749	0.88602555027089	0.376252884181673	0.346876752509937	count	0.546727705307629	0.5	MGMT
ENSG00000224531.5	SMIM13	1022	ENSG00000224531.5	OK	(Intercept)	-1.70435084795631	0.159029005657753	-10.7172326262559	3.53835927678878e-23	0	count	6.91679669742136e-22	0.5	MGMT
ENSG00000224531.5	SMIM13	1022	ENSG00000224531.5	OK	gene_idMGMT	-0.309390044339783	0.285465800210278	-1.08380774198479	0.279246080992105	-0.419348858692133	count	0.438875192067698	0.5	MGMT
ENSG00000224578.4	HNRNPA1P48	423	ENSG00000224578.4	OK	(Intercept)	-2.62064157982988	0.273254395251259	-9.59048280786182	2.30747633925099e-19	0	count	1.79314516339114e-18	0.5	MGMT
ENSG00000224578.4	HNRNPA1P48	423	ENSG00000224578.4	OK	gene_idMGMT	-0.897176709223624	0.611014166177935	-1.46834027570214	0.142970143147594	-1.06103366167305	count	0.255730469611627	0.5	MGMT
ENSG00000224597.9	SVIL-AS1	2599	ENSG00000224597.9	OK	(Intercept)	-0.74883940292887	0.111514868441331	-6.71515299614817	8.29238536903153e-11	0	count	3.11030460644531e-10	0.5	MGMT
ENSG00000224597.9	SVIL-AS1	2599	ENSG00000224597.9	OK	gene_idMGMT	-0.0948302367169696	0.186370123084361	-0.508827461974924	0.611215259825187	-0.133842465441948	count	0.755975658161358	0.5	MGMT
ENSG00000224699.8	LAMTOR5-AS1	1341	ENSG00000224699.8	OK	(Intercept)	-1.35017903423569	0.129340833582687	-10.4389232451678	3.23913880203344e-22	0	count	4.80180628693191e-21	0.5	MGMT
ENSG00000224699.8	LAMTOR5-AS1	1341	ENSG00000224699.8	OK	gene_idMGMT	-0.295837077935084	0.231093657464634	-1.28016095803217	0.201393149960028	-0.408470149769201	count	0.339490693767068	0.5	MGMT
ENSG00000224865.7	AC009518.1	1352	ENSG00000224865.7	OK	(Intercept)	-1.31569285816386	0.160976665782801	-8.1731898953546	6.61459238310235e-15	0	count	3.20871041414274e-14	0.5	MGMT
ENSG00000224865.7	AC009518.1	1352	ENSG00000224865.7	OK	gene_idMGMT	-0.122683889228623	0.271461819068637	-0.451937917639915	0.65161241899576	-0.170244513363546	count	0.786421109361795	0.5	MGMT
ENSG00000224877.3	NDUFAF8	1866	ENSG00000224877.3	OK	(Intercept)	-1.33278729152383	0.126865389032281	-10.5055232297022	1.91164580994704e-22	0	count	3.01999169846147e-21	0.5	MGMT
ENSG00000224877.3	NDUFAF8	1866	ENSG00000224877.3	OK	gene_idMGMT	-0.105589455868706	0.212759726928441	-0.496284975512401	0.620025773254904	-0.146476005271536	count	0.762719793801603	0.5	MGMT
ENSG00000224897.6	POT1-AS1	394	ENSG00000224897.6	OK	(Intercept)	-2.68518010096802	0.273896113668032	-9.80364440009002	4.55234344126225e-20	0	count	4.03052832483938e-19	0.5	MGMT
ENSG00000224897.6	POT1-AS1	394	ENSG00000224897.6	OK	gene_idMGMT	0.265974100564317	0.410844066000366	0.647384549455998	0.517835925892887	0.339982623899058	count	0.68024940020475	0.5	MGMT
ENSG00000224905.6	AP001347.1	2385	ENSG00000224905.6	OK	(Intercept)	-0.423416994507626	0.0958995798405837	-4.41521219604385	1.37171150708225e-05	0	count	3.41358383482068e-05	0.5	MGMT
ENSG00000224905.6	AP001347.1	2385	ENSG00000224905.6	OK	gene_idMGMT	-0.176630561330757	0.164603983830226	-1.07306370854873	0.284031362236863	-0.250637692435276	count	0.444612020963542	0.5	MGMT
ENSG00000225096.2	AL445250.1	926	ENSG00000225096.2	OK	(Intercept)	-2.02593447208309	0.219290639999743	-9.23858160150139	3.22281909837915e-18	0	count	2.10569755700347e-17	0.5	MGMT
ENSG00000225096.2	AL445250.1	926	ENSG00000225096.2	OK	gene_idMGMT	0.0662608010579779	0.348549055621535	0.190104663860934	0.849344713298369	0.0890596162471598	count	0.917586290686232	0.5	MGMT
ENSG00000225138.7	SLC9A3-AS1	476	ENSG00000225138.7	OK	(Intercept)	-2.62064157983037	0.252226169778203	-10.3900462911317	4.76494279095615e-22	0	count	6.74892063398819e-21	0.5	MGMT
ENSG00000225138.7	SLC9A3-AS1	476	ENSG00000225138.7	OK	gene_idMGMT	-0.674033157923763	0.516909355958769	-1.30396780432337	0.193158926589617	-0.813749357395096	count	0.328240279261783	0.5	MGMT
ENSG00000225190.10	PLEKHM1	1418	ENSG00000225190.10	OK	(Intercept)	-1.42293838851782	0.16218436212834	-8.77358562715075	9.63191932761649e-17	0	count	5.3554774535049e-16	0.5	MGMT
ENSG00000225190.10	PLEKHM1	1418	ENSG00000225190.10	OK	gene_idMGMT	-0.22307772365295	0.282706598462129	-0.789078588425071	0.430636067061011	-0.307539697888486	count	0.600952828242243	0.5	MGMT
ENSG00000225205.5	AC078883.1	469	ENSG00000225205.5	OK	(Intercept)	-2.174354477202	0.209544907055436	-10.3765560698012	5.29976077937979e-22	0	count	7.41074917907789e-21	0.5	MGMT
ENSG00000225205.5	AC078883.1	469	ENSG00000225205.5	OK	gene_idMGMT	-0.650316631310233	0.425587665340288	-1.52804388912507	0.127465388148691	-0.835116380315604	count	0.231909833953442	0.5	MGMT
ENSG00000225206.8	MIR137HG	1342	ENSG00000225206.8	OK	(Intercept)	-1.48120729664194	0.165698535426077	-8.93916951548884	2.90660860080483e-17	0	count	1.69846367917515e-16	0.5	MGMT
ENSG00000225206.8	MIR137HG	1342	ENSG00000225206.8	OK	gene_idMGMT	0.0110818509348353	0.267843054246421	0.0413744196802646	0.967022578925516	0.0153177381203401	count	0.98377178207349	0.5	MGMT
ENSG00000225210.9	DUXAP9	644	ENSG00000225210.9	OK	(Intercept)	-2.82828094460861	0.268033066375857	-10.5519851817185	1.3219719143974e-22	0	count	2.18637037881725e-21	0.5	MGMT
ENSG00000225210.9	DUXAP9	644	ENSG00000225210.9	OK	gene_idMGMT	0.00360983609622098	0.434263226720608	0.00831255301877873	0.993372672134394	0.00445553702078096	count	0.99706229037838	0.5	MGMT
ENSG00000225264.3	ZNRF2P2	998	ENSG00000225264.3	OK	(Intercept)	-1.89672274060284	0.203009731012865	-9.34301390942996	1.48214499044434e-18	0	count	1.01459116854456e-17	0.5	MGMT
ENSG00000225264.3	ZNRF2P2	998	ENSG00000225264.3	OK	gene_idMGMT	0.576129028866688	0.281054335402725	2.049884866715	0.041170427284947	0.79115567120284	count	0.0837516852077967	0.5	MGMT
ENSG00000225339.3	AL354740.1	1033	ENSG00000225339.3	OK	(Intercept)	-1.95924309758509	0.19453560679366	-10.0713855415848	5.77255536277163e-21	0	count	6.20518346442128e-20	0.5	MGMT
ENSG00000225339.3	AL354740.1	1033	ENSG00000225339.3	OK	gene_idMGMT	0.387334957568147	0.282387878436495	1.37164158643322	0.171112559227004	0.527785767159035	count	0.297095400175725	0.5	MGMT
ENSG00000225361.3	PPP1R26-AS1	663	ENSG00000225361.3	OK	(Intercept)	-2.0259344720795	0.246466738783432	-8.219910248659	4.79158961266417e-15	0	count	2.34518381033851e-14	0.5	MGMT
ENSG00000225361.3	PPP1R26-AS1	663	ENSG00000225361.3	OK	gene_idMGMT	-0.680953600775186	0.506441251724702	-1.34458557326477	0.179688193161563	-0.886445823043252	count	0.309379689040525	0.5	MGMT
ENSG00000225377.5	NRSN2-AS1	1115	ENSG00000225377.5	OK	(Intercept)	-1.83788224058083	0.177964946891262	-10.3272148402561	7.81591716435629e-22	0	count	1.04397582870586e-20	0.5	MGMT
ENSG00000225377.5	NRSN2-AS1	1115	ENSG00000225377.5	OK	gene_idMGMT	0.544687503032808	0.248256051906025	2.19405528626949	0.0289325107693348	0.74954646736283	count	0.0600900787683471	0.5	MGMT
ENSG00000225470.7	JPX	4234	ENSG00000225470.7	OK	(Intercept)	-0.0366440273747652	0.0707641746118287	-0.517833035936237	0.604923850667411	0	count	0.751191621244876	0.5	MGMT
ENSG00000225470.7	JPX	4234	ENSG00000225470.7	OK	gene_idMGMT	-0.0232815363559044	0.115614427208124	-0.20137224149365	0.840532341105709	-0.0332393128805128	count	0.912316199168147	0.5	MGMT
ENSG00000225484.6	NUTM2B-AS1	3052	ENSG00000225484.6	OK	(Intercept)	-0.343374294479497	0.0850426350943497	-4.03767232869188	6.72585363543696e-05	0	count	0.000161679491141865	0.5	MGMT
ENSG00000225484.6	NUTM2B-AS1	3052	ENSG00000225484.6	OK	gene_idMGMT	-0.0068614639604607	0.138233384382688	-0.0496368080048252	0.960442026075297	-0.00976092745459362	count	0.980130269090817	0.5	MGMT
ENSG00000225546.5	LINC02476	5378	ENSG00000225546.5	OK	(Intercept)	0.839217714482094	0.0616431358795964	13.6141307950537	9.09554155576953e-34	0	count	6.59230385387535e-32	0.5	MGMT
ENSG00000225546.5	LINC02476	5378	ENSG00000225546.5	OK	gene_idMGMT	-0.115709250982742	0.103716956352321	-1.11562520779807	0.265399274232328	-0.166172037020028	count	0.422141366685939	0.5	MGMT
ENSG00000225663.7	MCRIP1	898	ENSG00000225663.7	OK	(Intercept)	-2.06102579189503	0.192843279453944	-10.687568670949	4.48606409311473e-23	0	count	8.50114341353011e-22	0.5	MGMT
ENSG00000225663.7	MCRIP1	898	ENSG00000225663.7	OK	gene_idMGMT	0.247955595061101	0.290722179171692	0.852895351044634	0.394339710888211	0.334466471847362	count	0.56510905922698	0.5	MGMT
ENSG00000225697.12	SLC26A6	659	ENSG00000225697.12	OK	(Intercept)	-2.06102579189505	0.185114399547887	-11.1337950852488	1.22420717936684e-24	0	count	3.68545528165334e-23	0.5	MGMT
ENSG00000225697.12	SLC26A6	659	ENSG00000225697.12	OK	gene_idMGMT	-0.0704981360574047	0.306977483952017	-0.229652465548334	0.818504978755948	-0.0940539202459767	count	0.898733569869796	0.5	MGMT
ENSG00000225733.5	FGD5-AS1	3857	ENSG00000225733.5	OK	(Intercept)	-0.0800243229023629	0.0763721501283636	-1.04782074051681	0.295492695628566	0	count	0.458131074161367	0.5	MGMT
ENSG00000225733.5	FGD5-AS1	3857	ENSG00000225733.5	OK	gene_idMGMT	-0.00380676166369128	0.124022166893694	-0.030694203778541	0.9755320818264	-0.00543302729220101	count	0.988486770566081	0.5	MGMT
ENSG00000225760.2	LINC00431	1325	ENSG00000225760.2	OK	(Intercept)	-1.48120729664208	0.154956934175349	-9.55883197176549	2.93151119110649e-19	0	count	2.23727073580737e-18	0.5	MGMT
ENSG00000225760.2	LINC00431	1325	ENSG00000225760.2	OK	gene_idMGMT	-0.0556095235636985	0.255755849342028	-0.217432069322218	0.828006833976878	-0.0767560657895069	count	0.904622779115535	0.5	MGMT
ENSG00000225783.6	MIAT	980	ENSG00000225783.6	OK	(Intercept)	-2.13513376404566	0.242901009612575	-8.79013952000929	8.54975215295181e-17	0	count	4.77593719851048e-16	0.5	MGMT
ENSG00000225783.6	MIAT	980	ENSG00000225783.6	OK	gene_idMGMT	0.563225624028785	0.337324108629217	1.66968683714177	0.0959353768167643	0.763280578409531	count	0.181113861599635	0.5	MGMT
ENSG00000225830.12	ERCC6	1018	ENSG00000225830.12	OK	(Intercept)	-1.80971136361404	0.187417455862449	-9.65604487205414	1.40350611932963e-19	0	count	1.13282939400796e-18	0.5	MGMT
ENSG00000225830.12	ERCC6	1018	ENSG00000225830.12	OK	gene_idMGMT	-0.261187942521974	0.330920399893269	-0.789277247961183	0.430520137262742	-0.352235244670373	count	0.600835433731564	0.5	MGMT
ENSG00000225921.6	NOL7	2439	ENSG00000225921.6	OK	(Intercept)	-0.871441725021205	0.111742177293376	-7.79868216397159	8.40112213269406e-14	0	count	3.81502264961306e-13	0.5	MGMT
ENSG00000225921.6	NOL7	2439	ENSG00000225921.6	OK	gene_idMGMT	0.0616736370510469	0.177853861926464	0.346765801894966	0.728989633763888	0.0869604044186878	count	0.840778289200751	0.5	MGMT
ENSG00000225968.7	ELFN1	798	ENSG00000225968.7	OK	(Intercept)	-1.89672274060371	0.19232538272631	-9.86205103932046	2.90843552849117e-20	0	count	2.67861621859439e-19	0.5	MGMT
ENSG00000225968.7	ELFN1	798	ENSG00000225968.7	OK	gene_idMGMT	-0.368332579973261	0.352388340264281	-1.04524621812692	0.29667887772309	-0.491800725270103	count	0.459523521847188	0.5	MGMT
ENSG00000225973.3	PIGBOS1	425	ENSG00000225973.3	OK	(Intercept)	-2.5600169580137	0.283784541407722	-9.02098805422826	1.60022523172033e-17	0	count	9.60734339257649e-17	0.5	MGMT
ENSG00000225973.3	PIGBOS1	425	ENSG00000225973.3	OK	gene_idMGMT	-0.734657779720644	0.595270074048387	-1.23415876548991	0.218027270359933	-0.890920825478173	count	0.361841082900559	0.5	MGMT
ENSG00000226053.1	LINC01776	386	ENSG00000226053.1	OK	(Intercept)	-2.34870786434666	0.239411600461568	-9.81033441912805	4.32492659478389e-20	0	count	3.84635444775979e-19	0.5	MGMT
ENSG00000226053.1	LINC01776	386	ENSG00000226053.1	OK	gene_idMGMT	-0.763645316615657	0.507868427841373	-1.50362825242244	0.133639332748179	-0.952914503660179	count	0.241476610591077	0.5	MGMT
ENSG00000226057.6	PHF2P2	496	ENSG00000226057.6	OK	(Intercept)	-2.44879132288982	0.289058728702624	-8.47160483227988	8.27118878988052e-16	0	count	4.26224608871719e-15	0.5	MGMT
ENSG00000226057.6	PHF2P2	496	ENSG00000226057.6	OK	gene_idMGMT	0.252728873800208	0.435191542123173	0.580730205755417	0.561821084992936	0.330795083180622	count	0.717010580054822	0.5	MGMT
ENSG00000226124.6	FTCDNL1	607	ENSG00000226124.6	OK	(Intercept)	-1.8668697774536	0.205545079355322	-9.08253208157016	1.01930802648716e-17	0	count	6.25691168412656e-17	0.5	MGMT
ENSG00000226124.6	FTCDNL1	607	ENSG00000226124.6	OK	gene_idMGMT	-0.957801331058387	0.470962951556125	-2.03370844329407	0.0427855150497962	-1.24751094862626	count	0.0868206386869979	0.5	MGMT
ENSG00000226137.5	BAIAP2-AS1	1211	ENSG00000226137.5	OK	(Intercept)	-1.80971136361414	0.160670949086611	-11.263463456848	4.24702229042715e-25	0	count	1.45614715548408e-23	0.5	MGMT
ENSG00000226137.5	BAIAP2-AS1	1211	ENSG00000226137.5	OK	gene_idMGMT	0.0836525437698259	0.25404307873466	0.329284876354369	0.742150539005571	0.114004482349224	count	0.849631624158091	0.5	MGMT
ENSG00000226149.5	AL356124.1	611	ENSG00000226149.5	OK	(Intercept)	-2.21517647171951	0.270018146258215	-8.20380593829114	5.35552563462582e-15	0	count	2.61312005147662e-14	0.5	MGMT
ENSG00000226149.5	AL356124.1	611	ENSG00000226149.5	OK	gene_idMGMT	0.144277165604514	0.419333824162524	0.344062790290429	0.731019533155879	0.191785696478887	count	0.842086322474158	0.5	MGMT
ENSG00000226266.6	AC009961.1	636	ENSG00000226266.6	OK	(Intercept)	-2.21517647172225	0.217498946300261	-10.1847687513123	2.38695987045853e-21	0	count	2.81370409835405e-20	0.5	MGMT
ENSG00000226266.6	AC009961.1	636	ENSG00000226266.6	OK	gene_idMGMT	0.144277165586221	0.337772777509074	0.427142668660872	0.669555669409328	0.191785696454394	count	0.799526320799249	0.5	MGMT
ENSG00000226328.6	NUP50-AS1	1559	ENSG00000226328.6	OK	(Intercept)	-1.18853768267927	0.144260384053033	-8.23883625765438	4.20352830064829e-15	0	count	2.06483482107443e-14	0.5	MGMT
ENSG00000226328.6	NUP50-AS1	1559	ENSG00000226328.6	OK	gene_idMGMT	-0.16022690602357	0.246270931608281	-0.650612335679258	0.515752243559717	-0.223213078603967	count	0.67848499270582	0.5	MGMT
ENSG00000226380.9	AC016831.1	2669	ENSG00000226380.9	OK	(Intercept)	-0.657031853675731	0.134140972981613	-4.89806983706456	1.52262978202162e-06	0	count	4.02449030666227e-06	0.5	MGMT
ENSG00000226380.9	AC016831.1	2669	ENSG00000226380.9	OK	gene_idMGMT	-0.295837077934979	0.239670057200813	-1.23435143042131	0.217955594592603	-0.417433835019061	count	0.361750432131392	0.5	MGMT
ENSG00000226419.7	SLC16A1-AS1	2920	ENSG00000226419.7	OK	(Intercept)	-0.54120003007437	0.102053921307055	-5.30307922657901	2.09763578009071e-07	0	count	5.93302923376633e-07	0.5	MGMT
ENSG00000226419.7	SLC16A1-AS1	2920	ENSG00000226419.7	OK	gene_idMGMT	-0.100232735846782	0.170855127370978	-0.586653367616802	0.557840068564361	-0.142038501490135	count	0.713722754384067	0.5	MGMT
ENSG00000226445.1	BX322234.1	828	ENSG00000226445.1	OK	(Intercept)	-1.78231238942602	0.160742324881626	-11.0880092765769	1.77683215392624e-24	0	count	5.10519487188401e-23	0.5	MGMT
ENSG00000226445.1	BX322234.1	828	ENSG00000226445.1	OK	gene_idMGMT	-0.81921516777207	0.348480997603142	-2.35081732836696	0.0193238666791173	-1.08268090509315	count	0.0408961647217839	0.5	MGMT
ENSG00000226688.6	ENTPD1-AS1	1556	ENSG00000226688.6	OK	(Intercept)	-1.36787861133505	0.158470856739951	-8.63173607737688	2.65972936689887e-16	0	count	1.42282696242997e-15	0.5	MGMT
ENSG00000226688.6	ENTPD1-AS1	1556	ENSG00000226688.6	OK	gene_idMGMT	0.247955595061064	0.238903817229801	1.03788879531613	0.300086343983888	0.345702786333143	count	0.463496015918029	0.5	MGMT
ENSG00000226696.5	LENG8-AS1	534	ENSG00000226696.5	OK	(Intercept)	-2.68518010096803	0.240232983718537	-11.1773997866757	8.58026589226678e-25	0	count	2.69979027747291e-23	0.5	MGMT
ENSG00000226696.5	LENG8-AS1	534	ENSG00000226696.5	OK	gene_idMGMT	0.265974100563773	0.360349482671001	0.7381004090593	0.460981187197436	0.339982623898352	count	0.629482257607407	0.5	MGMT
ENSG00000226752.9	PSMD5-AS1	1075	ENSG00000226752.9	OK	(Intercept)	-1.70435084795629	0.162210552935996	-10.507028162519	1.88896636362885e-22	0	count	2.98884395490737e-21	0.5	MGMT
ENSG00000226752.9	PSMD5-AS1	1075	ENSG00000226752.9	OK	gene_idMGMT	-0.49171160113375	0.310609568880483	-1.58305361584965	0.114372946784472	-0.662413241496444	count	0.211247556538856	0.5	MGMT
ENSG00000226864.2	ATE1-AS1	443	ENSG00000226864.2	OK	(Intercept)	-2.62064157983042	0.244862324981666	-10.7025104005961	3.98078763832648e-23	0	count	7.66414837627873e-22	0.5	MGMT
ENSG00000226864.2	ATE1-AS1	443	ENSG00000226864.2	OK	gene_idMGMT	0.0191140226322539	0.394828632804667	0.0484109333623484	0.961418209909766	0.0242714049583672	count	0.980681120488164	0.5	MGMT
ENSG00000226950.6	DANCR	991	ENSG00000226950.6	OK	(Intercept)	-1.92749439926976	0.221030910354641	-8.72047441770529	1.41053319009685e-16	0	count	7.73194551430012e-16	0.5	MGMT
ENSG00000226950.6	DANCR	991	ENSG00000226950.6	OK	gene_idMGMT	0.158875965006752	0.341798804318672	0.464823056720309	0.642366588115654	0.215517015356128	count	0.779595697322704	0.5	MGMT
ENSG00000227014.5	AC007285.1	380	ENSG00000227014.5	OK	(Intercept)	-2.9083236522818	0.302679310088736	-9.60859746716475	2.01167389765291e-19	0	count	1.5792223007621e-18	0.5	MGMT
ENSG00000227014.5	AC007285.1	380	ENSG00000227014.5	OK	gene_idMGMT	0.08365254376967	0.478578036316147	0.174793946695894	0.861349389613991	0.102641771627706	count	0.924678288776918	0.5	MGMT
ENSG00000227036.6	LINC00511	1262	ENSG00000227036.6	OK	(Intercept)	-1.14473505984933	0.212869722912178	-5.3776321225429	1.43693964079072e-07	0	count	4.12109386399498e-07	0.5	MGMT
ENSG00000227036.6	LINC00511	1262	ENSG00000227036.6	OK	gene_idMGMT	-0.262870028871774	0.376077905805711	-0.698977591647135	0.485061366421936	-0.366089523611889	count	0.651374031746582	0.5	MGMT
ENSG00000227051.6	C14orf132	1390	ENSG00000227051.6	OK	(Intercept)	-1.67965823536593	0.149362503515523	-11.2455147432057	4.91883855061321e-25	0	count	1.65535096674732e-23	0.5	MGMT
ENSG00000227051.6	C14orf132	1390	ENSG00000227051.6	OK	gene_idMGMT	0.0713824511780012	0.23703592126229	0.301146133454658	0.763493878852163	0.0979144200517349	count	0.863641884099979	0.5	MGMT
ENSG00000227057.9	WDR46	921	ENSG00000227057.9	OK	(Intercept)	-1.99203292040808	0.227641070882656	-8.75076238520652	1.13495663979124e-16	0	count	6.27154645813025e-16	0.5	MGMT
ENSG00000227057.9	WDR46	921	ENSG00000227057.9	OK	gene_idMGMT	0.306796095086074	0.337646102126961	0.908632124444646	0.364211479779972	0.416343182714527	count	0.534207745461609	0.5	MGMT
ENSG00000227110.6	LMCD1-AS1	625	ENSG00000227110.6	OK	(Intercept)	-1.72966865594022	0.191611869232273	-9.02693900367679	1.53205621130396e-17	0	count	9.21788883855484e-17	0.5	MGMT
ENSG00000227110.6	LMCD1-AS1	625	ENSG00000227110.6	OK	gene_idMGMT	-0.689537344464013	0.395018084954516	-1.74558424215795	0.0818195876317994	-0.920295842876848	count	0.157240167061598	0.5	MGMT
ENSG00000227308.2	AC009502.1	551	ENSG00000227308.2	OK	(Intercept)	-2.30218784871144	0.285674017190258	-8.05879327547728	1.44947628472529e-14	0	count	6.88946009374271e-14	0.5	MGMT
ENSG00000227308.2	AC009502.1	551	ENSG00000227308.2	OK	gene_idMGMT	-0.656014652325157	0.581458269490276	-1.12822310172016	0.260050270283849	-0.829730177614758	count	0.415496405698172	0.5	MGMT
ENSG00000227345.8	PARG	1833	ENSG00000227345.8	OK	(Intercept)	-1.07574218853393	0.118814772125788	-9.05394311908502	1.25716104833877e-17	0	count	7.63793153430161e-17	0.5	MGMT
ENSG00000227345.8	PARG	1833	ENSG00000227345.8	OK	gene_idMGMT	-0.0907008433749551	0.198307309137079	-0.457375190907656	0.647704189620948	-0.126957097458661	count	0.783583819401467	0.5	MGMT
ENSG00000227398.3	KIF9-AS1	3082	ENSG00000227398.3	OK	(Intercept)	-0.318056486156959	0.0881669785971674	-3.60743320478465	0.000357407269125135	0	count	0.000831472895751024	0.5	MGMT
ENSG00000227398.3	KIF9-AS1	3082	ENSG00000227398.3	OK	gene_idMGMT	-0.191607006747123	0.152078162718908	-1.25992452382054	0.208592286914875	-0.272305348706428	count	0.349250965414163	0.5	MGMT
ENSG00000227500.9	SCAMP4	2210	ENSG00000227500.9	OK	(Intercept)	-1.116564176605	0.111922077316591	-9.97626387371814	1.20623664341194e-20	0	count	1.20544537185123e-19	0.5	MGMT
ENSG00000227500.9	SCAMP4	2210	ENSG00000227500.9	OK	gene_idMGMT	0.201435575236987	0.170966060770698	1.17821966727745	0.239563133029149	0.282787854639249	count	0.389840720017854	0.5	MGMT
ENSG00000227598.1	Z94721.1	1607	ENSG00000227598.1	OK	(Intercept)	-1.21884303217455	0.145746853006729	-8.36273996336839	1.77544003698814e-15	0	count	8.93986662119068e-15	0.5	MGMT
ENSG00000227598.1	Z94721.1	1607	ENSG00000227598.1	OK	gene_idMGMT	0.0524000002656575	0.232630401810928	0.225250009705292	0.821925060208933	0.0731849469245524	count	0.90088843278088	0.5	MGMT
ENSG00000227671.4	AL390728.4	1309	ENSG00000227671.4	OK	(Intercept)	-1.46140466934591	0.149550040609352	-9.77201118362332	5.79913857106883e-20	0	count	5.02895583632857e-19	0.5	MGMT
ENSG00000227671.4	AL390728.4	1309	ENSG00000227671.4	OK	gene_idMGMT	-0.4982690016799	0.28705079429017	-1.7358217137564	0.0835344618631944	-0.68083730878626	count	0.160204205485747	0.5	MGMT
ENSG00000227681.5	AL033504.1	359	ENSG00000227681.5	OK	(Intercept)	-2.39749802851561	0.237911815580937	-10.077254980638	5.51528414522691e-21	0	count	5.95719218706549e-20	0.5	MGMT
ENSG00000227681.5	AL033504.1	359	ENSG00000227681.5	OK	gene_idMGMT	-0.714855152448425	0.495253043692495	-1.44341395081316	0.149858274007318	-0.889346927263167	count	0.266074782519919	0.5	MGMT
ENSG00000228043.5	AC114763.1	1445	ENSG00000228043.5	OK	(Intercept)	-1.17372259689413	0.136691245148226	-8.58666987502647	3.66501695819166e-16	0	count	1.93888438564528e-15	0.5	MGMT
ENSG00000228043.5	AC114763.1	1445	ENSG00000228043.5	OK	gene_idMGMT	-0.119472140653898	0.230268474533646	-0.518838459740791	0.60422326232439	-0.166637871633159	count	0.750643808425378	0.5	MGMT
ENSG00000228065.10	LINC01515	2180	ENSG00000228065.10	OK	(Intercept)	-0.556948395118763	0.120174158306331	-4.63451047186923	5.17019708097428e-06	0	count	1.31944739076204e-05	0.5	MGMT
ENSG00000228065.10	LINC01515	2180	ENSG00000228065.10	OK	gene_idMGMT	-0.0844843780321791	0.200177395317605	-0.422047543870449	0.673266809914902	-0.119705162680776	count	0.802200722523435	0.5	MGMT
ENSG00000228222.1	AC073050.1	2350	ENSG00000228222.1	OK	(Intercept)	-0.311825937085781	0.130818614211536	-2.38365112614289	0.0177103704721356	0	count	0.037610600259991	0.5	MGMT
ENSG00000228222.1	AC073050.1	2350	ENSG00000228222.1	OK	gene_idMGMT	0.0711523810150773	0.207621191219706	0.342702884022004	0.73204150828824	0.101315396545242	count	0.842764818342315	0.5	MGMT
ENSG00000228253.1	MT-ATP8	6621	ENSG00000228253.1	OK	(Intercept)	1.59978482086272	0.0443615398083518	36.0624276743778	3.65051497450826e-116	0	count	1.3215347551166e-113	0.5	MGMT
ENSG00000228253.1	MT-ATP8	6621	ENSG00000228253.1	OK	gene_idMGMT	-0.0162134525703674	0.0723179401031742	-0.224196825120241	0.822743741496948	-0.023343543452876	count	0.901420599131089	0.5	MGMT
ENSG00000228300.13	C19orf24	2066	ENSG00000228300.13	OK	(Intercept)	-1.08916519465259	0.11513578256558	-9.45983229872271	6.18066972570237e-19	0	count	4.4763098839867e-18	0.5	MGMT
ENSG00000228300.13	C19orf24	2066	ENSG00000228300.13	OK	gene_idMGMT	-0.259599387753357	0.203187906714707	-1.27763207934346	0.202282717016389	-0.362233723069601	count	0.340697830445252	0.5	MGMT
ENSG00000228315.11	GUSBP11	501	ENSG00000228315.11	OK	(Intercept)	-2.56001695801398	0.254342185381567	-10.0652471558087	6.05437499469357e-21	0	count	6.47603020933847e-20	0.5	MGMT
ENSG00000228315.11	GUSBP11	501	ENSG00000228315.11	OK	gene_idMGMT	0.140810957609858	0.395390969127453	0.356130940270586	0.721971461991451	0.181277243216784	count	0.836115061512452	0.5	MGMT
ENSG00000228393.3	LINC01004	2525	ENSG00000228393.3	OK	(Intercept)	-0.748839402928871	0.122286164973348	-6.1236641372479	2.61330851526149e-09	0	count	8.73519711537573e-09	0.5	MGMT
ENSG00000228393.3	LINC01004	2525	ENSG00000228393.3	OK	gene_idMGMT	-0.0609286850412827	0.202173214044919	-0.301368731407443	0.763324302442197	-0.0860259088647778	count	0.863535618851761	0.5	MGMT
ENSG00000228436.2	AL139260.1	1317	ENSG00000228436.2	OK	(Intercept)	-1.67965823536579	0.207938760570548	-8.07765820454588	1.27419751466781e-14	0	count	6.07678092590763e-14	0.5	MGMT
ENSG00000228436.2	AL139260.1	1317	ENSG00000228436.2	OK	gene_idMGMT	-0.0889601988953835	0.346865671858463	-0.256468731594989	0.797749708066827	-0.121525651033862	count	0.885757805814645	0.5	MGMT
ENSG00000228474.5	OST4	3450	ENSG00000228474.5	OK	(Intercept)	-0.572948733322821	0.0987528948313192	-5.80184240979954	1.54533173079905e-08	0	count	4.82885607259721e-08	0.5	MGMT
ENSG00000228474.5	OST4	3450	ENSG00000228474.5	OK	gene_idMGMT	0.17969559298258	0.151791715454522	1.18383004266408	0.237337566079384	0.255105060838689	count	0.387027704894145	0.5	MGMT
ENSG00000228566.1	AC022387.1	698	ENSG00000228566.1	OK	(Intercept)	-1.99203292040455	0.233698454946878	-8.52394561554698	5.71653761693618e-16	0	count	2.98072198503913e-15	0.5	MGMT
ENSG00000228566.1	AC022387.1	698	ENSG00000228566.1	OK	gene_idMGMT	-0.139491007547824	0.396255294672941	-0.352023075585543	0.725047015309282	-0.186568651714539	count	0.838104830285837	0.5	MGMT
ENSG00000228624.7	HDAC2-AS2	3496	ENSG00000228624.7	OK	(Intercept)	-0.257431860416624	0.0965979612098794	-2.66498233702157	0.00808003461500071	0	count	0.0176097242937721	0.5	MGMT
ENSG00000228624.7	HDAC2-AS2	3496	ENSG00000228624.7	OK	gene_idMGMT	0.236121132919218	0.146114862843369	1.61599667771193	0.107056421868611	0.336770643297468	count	0.19943281865032	0.5	MGMT
ENSG00000228630.5	HOTAIR	531	ENSG00000228630.5	OK	(Intercept)	-2.90832365228188	0.30504772873023	-9.53399543208488	3.53617760324233e-19	0	count	2.66184440055172e-18	0.5	MGMT
ENSG00000228630.5	HOTAIR	531	ENSG00000228630.5	OK	gene_idMGMT	0.0836525437697253	0.482322826081552	0.17343683368529	0.862415058261622	0.102641771627772	count	0.92534711985375	0.5	MGMT
ENSG00000228651.1	AC074327.1	1157	ENSG00000228651.1	OK	(Intercept)	-1.50141000395957	0.163431459173904	-9.18678699651056	4.72881598656958e-18	0	count	3.02426843785992e-17	0.5	MGMT
ENSG00000228651.1	AC074327.1	1157	ENSG00000228651.1	OK	gene_idMGMT	-0.311660192874321	0.293598267738241	-1.06151918155111	0.289234992439158	-0.427145909507015	count	0.450756204240512	0.5	MGMT
ENSG00000228716.6	DHFR	1975	ENSG00000228716.6	OK	(Intercept)	-0.871441722605363	0.105608473250276	-8.25162693660175	3.84712323657776e-15	0	count	1.89444777030702e-14	0.5	MGMT
ENSG00000228716.6	DHFR	1975	ENSG00000228716.6	OK	gene_idMGMT	0.0944634617440194	0.166440988602773	0.567549270987962	0.570729313160852	0.133242846642766	count	0.724167781901443	0.5	MGMT
ENSG00000228782.7	MRPL45P2	413	ENSG00000228782.7	OK	(Intercept)	-2.56001695801343	0.263473314190258	-9.7164184004032	8.86505704242768e-20	0	count	7.4163594049805e-19	0.5	MGMT
ENSG00000228782.7	MRPL45P2	413	ENSG00000228782.7	OK	gene_idMGMT	-0.264654150498816	0.465759496783426	-0.568220620999764	0.570273957736435	-0.33259672876201	count	0.723811991100678	0.5	MGMT
ENSG00000228801.5	AC064807.1	395	ENSG00000228801.5	OK	(Intercept)	-2.82828094460711	0.307540825491723	-9.19644063543439	4.40308244734349e-18	0	count	2.82661439100371e-17	0.5	MGMT
ENSG00000228801.5	AC064807.1	395	ENSG00000228801.5	OK	gene_idMGMT	-0.466393793148746	0.583517613881997	-0.799279716761152	0.424706654055744	-0.553868559721845	count	0.595266372145359	0.5	MGMT
ENSG00000228933.7	AC107419.1	1769	ENSG00000228933.7	OK	(Intercept)	-0.882370795553392	0.128462976816868	-6.86867778886418	3.26172453997613e-11	0	count	1.25868096341738e-10	0.5	MGMT
ENSG00000228933.7	AC107419.1	1769	ENSG00000228933.7	OK	gene_idMGMT	-0.0899162219145325	0.214356697800733	-0.419470083449966	0.675147212500416	-0.126522492954796	count	0.80353723963767	0.5	MGMT
ENSG00000229117.8	RPL41	1587	ENSG00000229117.8	OK	(Intercept)	-1.54308270036018	0.154122128066812	-10.0120775628744	9.14344142114265e-21	0	count	9.39229272910767e-20	0.5	MGMT
ENSG00000229117.8	RPL41	1587	ENSG00000229117.8	OK	gene_idMGMT	0.104705952967645	0.242160647193435	0.432382198268601	0.665747784504202	0.144633847882711	count	0.796798167078994	0.5	MGMT
ENSG00000229152.2	ANKRD10-IT1	2070	ENSG00000229152.2	OK	(Intercept)	-0.720401467608336	0.123299172735871	-5.8427112820259	1.23809950419402e-08	0	count	3.90235941058772e-08	0.5	MGMT
ENSG00000229152.2	ANKRD10-IT1	2070	ENSG00000229152.2	OK	gene_idMGMT	-0.355069786094797	0.224867626637695	-1.57901691499098	0.115296045902107	-0.499925145524685	count	0.212713917189669	0.5	MGMT
ENSG00000229180.6	AC006001.3	3496	ENSG00000229180.6	OK	(Intercept)	-0.311825936776532	0.0856364354995076	-3.64127646086256	0.00031514121748314	0	count	0.000734862929170318	0.5	MGMT
ENSG00000229180.6	AC006001.3	3496	ENSG00000229180.6	OK	gene_idMGMT	-0.0596872195883102	0.141524730020268	-0.421744097867293	0.673488084626165	-0.0849152746704957	count	0.802356715290847	0.5	MGMT
ENSG00000229267.2	AC016708.1	978	ENSG00000229267.2	OK	(Intercept)	-1.8668697774367	0.218031232664346	-8.56239610547314	4.35401373707379e-16	0	count	2.29011075846438e-15	0.5	MGMT
ENSG00000229267.2	AC016708.1	978	ENSG00000229267.2	OK	gene_idMGMT	-0.0415105992015575	0.358262522529568	-0.115866429199642	0.90782930637149	-0.0561771504045319	count	0.951303611685399	0.5	MGMT
ENSG00000229308.1	AC010737.1	2684	ENSG00000229308.1	OK	(Intercept)	-0.430385671810337	0.106056412854668	-4.05808248861015	6.19009526635239e-05	0	count	0.000149054823307946	0.5	MGMT
ENSG00000229308.1	AC010737.1	2684	ENSG00000229308.1	OK	gene_idMGMT	-0.142993638095591	0.180033033011653	-0.794263339919044	0.427616416790605	-0.202941209268375	count	0.598058695429081	0.5	MGMT
ENSG00000229358.3	DPY19L1P1	1564	ENSG00000229358.3	OK	(Intercept)	-1.23434721871053	0.142268063691525	-8.67620734184532	1.93644611971656e-16	0	count	1.04818328083757e-15	0.5	MGMT
ENSG00000229358.3	DPY19L1P1	1564	ENSG00000229358.3	OK	gene_idMGMT	0.0679041868016396	0.226014210530614	0.300442112211533	0.764030281317724	0.0948152462616646	count	0.863972099912631	0.5	MGMT
ENSG00000229618.2	AC011287.1	1310	ENSG00000229618.2	OK	(Intercept)	-0.614106808958714	0.24398736034883	-2.51696156752023	0.0123135709425734	0	count	0.0264912033933615	0.5	MGMT
ENSG00000229618.2	AC011287.1	1310	ENSG00000229618.2	OK	gene_idMGMT	-0.0273259641921797	0.399130498210318	-0.068463733828179	0.945458205535153	-0.038698031625514	count	0.971921407545251	0.5	MGMT
ENSG00000229656.6	AL365203.1	561	ENSG00000229656.6	OK	(Intercept)	-2.25773608614062	0.227657532151716	-9.91724747607305	1.90205611712694e-20	0	count	1.82131023783484e-19	0.5	MGMT
ENSG00000229656.6	AL365203.1	561	ENSG00000229656.6	OK	gene_idMGMT	-0.854617094823362	0.500501576891991	-1.70752128321024	0.0886714695917639	-1.072217744502	count	0.168920164090254	0.5	MGMT
ENSG00000229852.2	AC019205.2	738	ENSG00000229852.2	OK	(Intercept)	-1.9592430975851	0.190071281121409	-10.3079386113761	9.0946974021023e-22	0	count	1.19399923140821e-20	0.5	MGMT
ENSG00000229852.2	AC019205.2	738	ENSG00000229852.2	OK	gene_idMGMT	0.0996528851166001	0.299094499649586	0.333181938261491	0.739209823362771	0.13467595456489	count	0.847631012972656	0.5	MGMT
ENSG00000229981.7	LINC01435	3769	ENSG00000229981.7	OK	(Intercept)	0.414912187910199	0.100989564962	4.10846593968716	5.03589644639736e-05	0	count	0.000121787210889817	0.5	MGMT
ENSG00000229981.7	LINC01435	3769	ENSG00000229981.7	OK	gene_idMGMT	-0.109538685261035	0.169580456094687	-0.645939324516693	0.518770300043549	-0.156935631843484	count	0.681035961323893	0.5	MGMT
ENSG00000229989.3	MIR181A1HG	1248	ENSG00000229989.3	OK	(Intercept)	-1.29888573984804	0.149583010655181	-8.68337743811184	1.83968232473085e-16	0	count	9.97703016710709e-16	0.5	MGMT
ENSG00000229989.3	MIR181A1HG	1248	ENSG00000229989.3	OK	gene_idMGMT	-0.204029528682052	0.259085400142644	-0.787499135689313	0.431558420073753	-0.282853417746323	count	0.601814792873712	0.5	MGMT
ENSG00000230021.9	AL669831.3	806	ENSG00000230021.9	OK	(Intercept)	-2.50285854417384	0.255104282669206	-9.81111927242438	4.29899733353478e-20	0	count	3.82532450485282e-19	0.5	MGMT
ENSG00000230021.9	AL669831.3	806	ENSG00000230021.9	OK	gene_idMGMT	0.1636952514432	0.393937165408663	0.415536450523488	0.678020946832781	0.212247815138257	count	0.805574186017589	0.5	MGMT
ENSG00000230084.5	AC006059.1	386	ENSG00000230084.5	OK	(Intercept)	-2.30218784869415	0.273196546277196	-8.42685561023988	1.13305470788487e-15	0	count	5.78284192880522e-15	0.5	MGMT
ENSG00000230084.5	AC006059.1	386	ENSG00000230084.5	OK	gene_idMGMT	-0.522483259815619	0.529043546513083	-0.987599722668005	0.324076683245814	-0.666511030958124	count	0.490788001879391	0.5	MGMT
ENSG00000230124.6	ACBD6	4268	ENSG00000230124.6	OK	(Intercept)	0.0448490068667619	0.0699888143185194	0.640802495419538	0.522098456796837	0	count	0.683824801351723	0.5	MGMT
ENSG00000230124.6	ACBD6	4268	ENSG00000230124.6	OK	gene_idMGMT	-0.0511218571025508	0.115352548123068	-0.44317926161466	0.657928237350723	-0.0730367580398874	count	0.791079020979213	0.5	MGMT
ENSG00000230258.6	AC005208.1	3837	ENSG00000230258.6	OK	(Intercept)	-0.00415857177298066	0.0878329030353869	-0.0473464001446612	0.962265962147966	0	count	0.9811412623427	0.5	MGMT
ENSG00000230258.6	AC005208.1	3837	ENSG00000230258.6	OK	gene_idMGMT	0.103992228346941	0.138034225799868	0.753380024007355	0.451762008601818	0.148611746836284	count	0.620979934211059	0.5	MGMT
ENSG00000230325.1	AL359921.1	705	ENSG00000230325.1	OK	(Intercept)	-2.06102579189473	0.200083032012193	-10.3008524569397	9.615345385053e-22	0	count	1.25403348030121e-20	0.5	MGMT
ENSG00000230325.1	AL359921.1	705	ENSG00000230325.1	OK	gene_idMGMT	-0.35818020850952	0.365300055031177	-0.980509593624209	0.327557292998148	-0.472188910327645	count	0.494649542689124	0.5	MGMT
ENSG00000230379.5	AP000146.1	1020	ENSG00000230379.5	OK	(Intercept)	-1.44198658348771	0.178932191139687	-8.0588438240383	1.44897616945948e-14	0	count	6.88727205706097e-14	0.5	MGMT
ENSG00000230379.5	AP000146.1	1020	ENSG00000230379.5	OK	gene_idMGMT	-0.0281388622193052	0.292783650863617	-0.0961080379191416	0.923493460490489	-0.03892619778436	count	0.96011857159918	0.5	MGMT
ENSG00000230424.1	AL035413.1	386	ENSG00000230424.1	OK	(Intercept)	-2.62064157983037	0.263574860294799	-9.94268412738331	1.56332040852657e-20	0	count	1.5241064749417e-19	0.5	MGMT
ENSG00000230424.1	AL035413.1	386	ENSG00000230424.1	OK	gene_idMGMT	-0.204029528680421	0.456524840434432	-0.446918788660581	0.655228650182264	-0.255425260654307	count	0.789093302951667	0.5	MGMT
ENSG00000230453.9	ANKRD18B	431	ENSG00000230453.9	OK	(Intercept)	-2.75417297245493	0.250740187409677	-10.9841705109479	4.12559550141449e-24	0	count	1.06595119936055e-22	0.5	MGMT
ENSG00000230453.9	ANKRD18B	431	ENSG00000230453.9	OK	gene_idMGMT	-0.0704981360574732	0.415805579233372	-0.169545911787552	0.865471780400195	-0.0874720719987624	count	0.927104570182568	0.5	MGMT
ENSG00000230479.1	AP000695.1	399	ENSG00000230479.1	OK	(Intercept)	-2.82828094460846	0.283025549958989	-9.99302340378202	1.05962774188542e-20	0	count	1.07260248049866e-19	0.5	MGMT
ENSG00000230479.1	AP000695.1	399	ENSG00000230479.1	OK	gene_idMGMT	-0.466393793147315	0.537002937691812	-0.868512554422898	0.385748832721055	-0.553868559720087	count	0.556378508754339	0.5	MGMT
ENSG00000230487.7	PSMG3-AS1	851	ENSG00000230487.7	OK	(Intercept)	-1.89672274060376	0.184031203591109	-10.3065279343497	9.19606163984044e-22	0	count	1.20570714886151e-20	0.5	MGMT
ENSG00000230487.7	PSMG3-AS1	851	ENSG00000230487.7	OK	gene_idMGMT	-0.5224832598002	0.356374807985989	-1.46610604367058	0.143577413205145	-0.693221718901714	count	0.25664967460159	0.5	MGMT
ENSG00000230500.1	MKX-AS1	2339	ENSG00000230500.1	OK	(Intercept)	-0.927322183415653	0.130370166920045	-7.11299375710987	7.16551241407492e-12	0	count	2.89032396407705e-11	0.5	MGMT
ENSG00000230500.1	MKX-AS1	2339	ENSG00000230500.1	OK	gene_idMGMT	0.0485612239585452	0.20833020327188	0.233097377124769	0.815831186921433	0.0683720747993334	count	0.897080418853731	0.5	MGMT
ENSG00000230551.4	AC021078.1	3666	ENSG00000230551.4	OK	(Intercept)	-0.299480100866853	0.0847534836286219	-3.53354326034707	0.000468879163631252	0	count	0.00108525840901273	0.5	MGMT
ENSG00000230551.4	AC021078.1	3666	ENSG00000230551.4	OK	gene_idMGMT	0.191157996331672	0.129845285034781	1.47219821097446	0.141926210331405	0.272437166770095	count	0.254159416315113	0.5	MGMT
ENSG00000230590.9	FTX	6248	ENSG00000230590.9	OK	(Intercept)	1.20527872654449	0.0597720828705877	20.1645763148999	2.19296716749234e-59	0	count	2.82860911452124e-57	0.5	MGMT
ENSG00000230590.9	FTX	6248	ENSG00000230590.9	OK	gene_idMGMT	0.026173514344997	0.0961707636658435	0.272156665365993	0.785672797698429	0.0376490629702247	count	0.878027342337499	0.5	MGMT
ENSG00000230615.6	AL139220.2	375	ENSG00000230615.6	OK	(Intercept)	-2.90832365228066	0.353014251686156	-8.2385445867672	4.21202522739426e-15	0	count	2.06888147817404e-14	0.5	MGMT
ENSG00000230615.6	AL139220.2	375	ENSG00000230615.6	OK	gene_idMGMT	0.201435579424703	0.539238388243864	0.373555710825257	0.708976216424064	0.249257648316408	count	0.827380077556311	0.5	MGMT
ENSG00000230876.6	LINC00486	7001	ENSG00000230876.6	OK	(Intercept)	2.00861127671259	0.0295504804304743	67.972203749391	2.35580471844803e-195	0	count	3.45222746793187e-192	0.5	MGMT
ENSG00000230876.6	LINC00486	7001	ENSG00000230876.6	OK	gene_idMGMT	-0.0180538874601467	0.0482007599575513	-0.374556074967411	0.708232686851258	-0.0260110366849678	count	0.826882491163804	0.5	MGMT
ENSG00000230989.6	HSBP1	3828	ENSG00000230989.6	OK	(Intercept)	-0.318056486709178	0.0806072205080929	-3.9457567784172	9.73350687503878e-05	0	count	0.000232232733498384	0.5	MGMT
ENSG00000230989.6	HSBP1	3828	ENSG00000230989.6	OK	gene_idMGMT	0.00906368670211215	0.130378812538477	0.0695180951999948	0.944619592126875	0.0128996373767639	count	0.971497639246388	0.5	MGMT
ENSG00000231074.8	HCG18	1822	ENSG00000231074.8	OK	(Intercept)	-1.26609591702514	0.147088084131518	-8.60773953580813	3.15524601663468e-16	0	count	1.67752247500067e-15	0.5	MGMT
ENSG00000231074.8	HCG18	1822	ENSG00000231074.8	OK	gene_idMGMT	0.293808899557208	0.218943290355454	1.34194064170777	0.180543447314487	0.411240274288124	count	0.310585619867459	0.5	MGMT
ENSG00000231113.2	AL035587.1	881	ENSG00000231113.2	OK	(Intercept)	-1.7043508479559	0.188400234571367	-9.04643697410196	1.32824536128333e-17	0	count	8.04693817334184e-17	0.5	MGMT
ENSG00000231113.2	AL035587.1	881	ENSG00000231113.2	OK	gene_idMGMT	-0.108719348878041	0.316275871699567	-0.343748475954924	0.731255699135538	-0.148239847276447	count	0.842251192304303	0.5	MGMT
ENSG00000231131.6	LINC01468	2349	ENSG00000231131.6	OK	(Intercept)	-0.904593932338101	0.12228742466327	-7.39727682408053	1.17310036898537e-12	0	count	4.97416847324494e-12	0.5	MGMT
ENSG00000231131.6	LINC01468	2349	ENSG00000231131.6	OK	gene_idMGMT	0.263161159187158	0.183574613159082	1.43353786593088	0.152656724619324	0.371589359021239	count	0.270235650848302	0.5	MGMT
ENSG00000231185.6	SPRY4-AS1	2467	ENSG00000231185.6	OK	(Intercept)	-0.614106808958713	0.116634666915661	-5.26521681073412	2.53793597164168e-07	0	count	7.12934526562572e-07	0.5	MGMT
ENSG00000231185.6	SPRY4-AS1	2467	ENSG00000231185.6	OK	gene_idMGMT	-0.0558993366362857	0.19252274132916	-0.29035186311166	0.771730549895023	-0.0791415138085659	count	0.86895429249568	0.5	MGMT
ENSG00000231298.6	LINC00704	1432	ENSG00000231298.6	OK	(Intercept)	-1.67965823536585	0.190638764770159	-8.81068568289826	7.37277365150406e-17	0	count	4.14191996566079e-16	0.5	MGMT
ENSG00000231298.6	LINC00704	1432	ENSG00000231298.6	OK	gene_idMGMT	0.241281487973415	0.287937118120697	0.837965905709575	0.402660052195793	0.332264409659263	count	0.573471613219561	0.5	MGMT
ENSG00000231304.2	SGO1-AS1	1733	ENSG00000231304.2	OK	(Intercept)	-0.648298173704352	0.174623285785726	-3.71255282929365	0.000241013580822171	0	count	0.000564958775935532	0.5	MGMT
ENSG00000231304.2	SGO1-AS1	1733	ENSG00000231304.2	OK	gene_idMGMT	-0.471624841962572	0.33194739758708	-1.42078186300241	0.156330120409277	-0.664189628060273	count	0.275654849807867	0.5	MGMT
ENSG00000231312.6	AC007388.1	1796	ENSG00000231312.6	OK	(Intercept)	-1.14473506002089	0.129192311370812	-8.86070577942697	5.13646562515597e-17	0	count	2.92845764111905e-16	0.5	MGMT
ENSG00000231312.6	AC007388.1	1796	ENSG00000231312.6	OK	gene_idMGMT	-0.204029528681893	0.223767621807371	-0.911792005625954	0.362547855126525	-0.284440634777748	count	0.532495381473521	0.5	MGMT
ENSG00000231500.6	RPS18	2914	ENSG00000231500.6	OK	(Intercept)	-0.525695850068191	0.0994721933214771	-5.28485230409298	2.29945011175068e-07	0	count	6.48219578415047e-07	0.5	MGMT
ENSG00000231500.6	RPS18	2914	ENSG00000231500.6	OK	gene_idMGMT	-0.101750662887227	0.166606608857827	-0.610724049812785	0.541805237856878	-0.144226976069393	count	0.700545108422568	0.5	MGMT
ENSG00000231607.10	DLEU2	3582	ENSG00000231607.10	OK	(Intercept)	-0.0319381342353421	0.0899937334265336	-0.354892868861973	0.722897932038676	0	count	0.836705252701761	0.5	MGMT
ENSG00000231607.10	DLEU2	3582	ENSG00000231607.10	OK	gene_idMGMT	-0.043860777446594	0.147985038058582	-0.296386567331429	0.767122459119114	-0.0626168499268678	count	0.865964568447064	0.5	MGMT
ENSG00000231646.5	FSIP2-AS1	428	ENSG00000231646.5	OK	(Intercept)	-2.68518010096793	0.269386124491189	-9.96777434635746	1.288018579966e-20	0	count	1.27906615835213e-19	0.5	MGMT
ENSG00000231646.5	FSIP2-AS1	428	ENSG00000231646.5	OK	gene_idMGMT	-0.139491007544	0.456766317926083	-0.305388120948475	0.760264278272498	-0.173891348079299	count	0.861530303763874	0.5	MGMT
ENSG00000231721.6	LINC-PINT	1490	ENSG00000231721.6	OK	(Intercept)	-1.54308270036006	0.170881696694342	-9.03012277037596	1.49677588159249e-17	0	count	9.01496320030377e-17	0.5	MGMT
ENSG00000231721.6	LINC-PINT	1490	ENSG00000231721.6	OK	gene_idMGMT	0.0729572546530274	0.27105786599249	0.269157489253784	0.787977723608362	0.100710701873011	count	0.879535120338849	0.5	MGMT
ENSG00000231871.5	IPO9-AS1	544	ENSG00000231871.5	OK	(Intercept)	-2.39749802850883	0.268063644423229	-8.94376420818769	2.81103870696697e-17	0	count	1.64507895507792e-16	0.5	MGMT
ENSG00000231871.5	IPO9-AS1	544	ENSG00000231871.5	OK	gene_idMGMT	0.132442707931886	0.417747450187881	0.317040134828639	0.751414850704097	0.173235998544904	count	0.855730528578489	0.5	MGMT
ENSG00000231889.7	TRAF3IP2-AS1	1604	ENSG00000231889.7	OK	(Intercept)	-1.63203018637668	0.149574380604502	-10.9111612548945	7.44370875295664e-24	0	count	1.7802701608419e-22	0.5	MGMT
ENSG00000231889.7	TRAF3IP2-AS1	1604	ENSG00000231889.7	OK	gene_idMGMT	0.0601220463596268	0.238181143516675	0.252421520326682	0.800873373817967	0.0826361555631654	count	0.887709238522256	0.5	MGMT
ENSG00000231925.11	TAPBP	4882	ENSG00000231925.11	OK	(Intercept)	0.34334199541043	0.062949151728666	5.45427517260852	9.69799861692893e-08	0	count	2.82275888541433e-07	0.5	MGMT
ENSG00000231925.11	TAPBP	4882	ENSG00000231925.11	OK	gene_idMGMT	-0.000430573440946596	0.102117012858785	-0.00421647117255598	0.996638315981267	-0.000616809605886314	count	0.998337152718626	0.5	MGMT
ENSG00000231969.1	AC007364.1	472	ENSG00000231969.1	OK	(Intercept)	-2.50285854417398	0.254158523342885	-9.8476278161145	3.24911641888943e-20	0	count	2.96207682876025e-19	0.5	MGMT
ENSG00000231969.1	AC007364.1	472	ENSG00000231969.1	OK	gene_idMGMT	-0.0033588332198082	0.412674216406658	-0.0081391884597373	0.993510886958549	-0.00431741122569753	count	0.997098791568791	0.5	MGMT
ENSG00000232023.2	LINC01807	563	ENSG00000232023.2	OK	(Intercept)	-2.17435447720195	0.215627474404294	-10.083847075652	5.23989816359107e-21	0	count	5.69018240124119e-20	0.5	MGMT
ENSG00000232023.2	LINC01807	563	ENSG00000232023.2	OK	gene_idMGMT	0.042830549249484	0.345172408025014	0.124084510388734	0.90132436836861	0.0568925817434642	count	0.947670262643268	0.5	MGMT
ENSG00000232046.6	LINC01798	492	ENSG00000232046.6	OK	(Intercept)	-2.34870786434682	0.216419926059773	-10.8525490564031	1.19396538774426e-23	0	count	2.68373703703298e-22	0.5	MGMT
ENSG00000232046.6	LINC01798	492	ENSG00000232046.6	OK	gene_idMGMT	-0.0704981360572692	0.358891792079828	-0.196432845813282	0.844393040061374	-0.0917525714769922	count	0.914569944359827	0.5	MGMT
ENSG00000232053.6	AC078845.1	411	ENSG00000232053.6	OK	(Intercept)	-2.30218784870332	0.265272617478584	-8.67857327524273	1.9039722074235e-16	0	count	1.03127700390704e-15	0.5	MGMT
ENSG00000232053.6	AC078845.1	411	ENSG00000232053.6	OK	gene_idMGMT	-0.204029528689746	0.459466090690392	-0.44405785938016	0.657293567779259	-0.264979480993253	count	0.790613087067494	0.5	MGMT
ENSG00000232104.3	RFX3-AS1	936	ENSG00000232104.3	OK	(Intercept)	-1.80971136361372	0.187957334557184	-9.62830936008584	1.73242955163078e-19	0	count	1.375587459453e-18	0.5	MGMT
ENSG00000232104.3	RFX3-AS1	936	ENSG00000232104.3	OK	gene_idMGMT	-0.455343956963275	0.355206081915502	-1.28191486617505	0.200777874714667	-0.609800747179899	count	0.33865296935343	0.5	MGMT
ENSG00000232112.3	TMA7	1489	ENSG00000232112.3	OK	(Intercept)	-1.50141000395962	0.149390932462118	-10.0502083976237	6.80391891282216e-21	0	count	7.19430293528002e-20	0.5	MGMT
ENSG00000232112.3	TMA7	1489	ENSG00000232112.3	OK	gene_idMGMT	-0.0354068162459832	0.245003596602668	-0.144515495841491	0.885182176161092	-0.048849597552351	count	0.938427040967367	0.5	MGMT
ENSG00000232119.7	MCTS1	1450	ENSG00000232119.7	OK	(Intercept)	-1.42293838851792	0.160817351390428	-8.84816455572225	5.62430612115848e-17	0	count	3.19425072026686e-16	0.5	MGMT
ENSG00000232119.7	MCTS1	1450	ENSG00000232119.7	OK	gene_idMGMT	0.0153332997921391	0.259612287012979	0.0590623039015583	0.952938450387853	0.0212464238205918	count	0.976041418828462	0.5	MGMT
ENSG00000232220.2	AC008440.2	616	ENSG00000232220.2	OK	(Intercept)	-2.13513376404872	0.208388154367345	-10.2459459393499	1.47916577868367e-21	0	count	1.83628148736462e-20	0.5	MGMT
ENSG00000232220.2	AC008440.2	616	ENSG00000232220.2	OK	gene_idMGMT	-0.129921556528264	0.352240280432686	-0.368843552953883	0.71248230653395	-0.171911569333675	count	0.829751097040159	0.5	MGMT
ENSG00000232284.7	GNG12-AS1	1136	ENSG00000232284.7	OK	(Intercept)	-1.54308270035968	0.177413937404992	-8.69764079942158	1.6612055020502e-16	0	count	9.04698139770052e-16	0.5	MGMT
ENSG00000232284.7	GNG12-AS1	1136	ENSG00000232284.7	OK	gene_idMGMT	-0.588441227592746	0.35204496023673	-1.6714945363713	0.0955777510414427	-0.798179806085385	count	0.180512181221765	0.5	MGMT
ENSG00000232388.4	SMIM26	988	ENSG00000232388.4	OK	(Intercept)	-1.95924309758509	0.18160885895995	-10.7882572954063	2.00215846152951e-23	0	count	4.2176731900063e-22	0.5	MGMT
ENSG00000232388.4	SMIM26	988	ENSG00000232388.4	OK	gene_idMGMT	0.146172900751156	0.28187958367387	0.518565051239311	0.604413739597761	0.197828007954413	count	0.750796055924557	0.5	MGMT
ENSG00000232434.2	C9orf172	664	ENSG00000232434.2	OK	(Intercept)	-2.50285854417388	0.260215552206852	-9.61840490680698	1.86756300783168e-19	0	count	1.47416647325028e-18	0.5	MGMT
ENSG00000232434.2	C9orf172	664	ENSG00000232434.2	OK	gene_idMGMT	-0.0986690130224967	0.43542372234255	-0.226604587576589	0.82087238066272	-0.126152295564119	count	0.900215160692831	0.5	MGMT
ENSG00000232533.1	AC093673.1	613	ENSG00000232533.1	OK	(Intercept)	-2.90832365228184	0.308502813272185	-9.42721922511577	7.89487684582828e-19	0	count	5.61979963929937e-18	0.5	MGMT
ENSG00000232533.1	AC093673.1	613	ENSG00000232533.1	OK	gene_idMGMT	0.643268331705123	0.420418482558837	1.53006672729974	0.126964043520933	0.817936737237925	count	0.231135562949872	0.5	MGMT
ENSG00000232593.7	KANTR	2277	ENSG00000232593.7	OK	(Intercept)	-1.01120366079682	0.108538989936341	-9.31650148384373	1.80606979083147e-18	0	count	1.22077137646587e-17	0.5	MGMT
ENSG00000232593.7	KANTR	2277	ENSG00000232593.7	OK	gene_idMGMT	-0.10871935281125	0.182211652050428	-0.596665205478524	0.551142520096945	-0.152422783956849	count	0.708205725307082	0.5	MGMT
ENSG00000232725.1	U52111.1	755	ENSG00000232725.1	OK	(Intercept)	-1.86686977745408	0.191356788278742	-9.75596316308719	6.55583551572147e-20	0	count	5.6252788309479e-19	0.5	MGMT
ENSG00000232725.1	U52111.1	755	ENSG00000232725.1	OK	gene_idMGMT	-0.329192671634904	0.345856604428768	-0.951818376227375	0.341889954479472	-0.441154988692551	count	0.510459696245982	0.5	MGMT
ENSG00000232907.7	DLGAP4-AS1	702	ENSG00000232907.7	OK	(Intercept)	-2.30218784871147	0.236430008939609	-9.73729121373724	7.56037193337068e-20	0	count	6.40952086900329e-19	0.5	MGMT
ENSG00000232907.7	DLGAP4-AS1	702	ENSG00000232907.7	OK	gene_idMGMT	0.0371325281344726	0.379131570634138	0.0979410078468656	0.922038959739167	0.0487839346714802	count	0.959283297118445	0.5	MGMT
ENSG00000233006.6	MIR3936HG	371	ENSG00000233006.6	OK	(Intercept)	-2.9083236522814	0.36571876006458	-7.95235019326828	2.98855046742166e-14	0	count	1.39425698356585e-13	0.5	MGMT
ENSG00000233006.6	MIR3936HG	371	ENSG00000233006.6	OK	gene_idMGMT	0.489117651882777	0.517204164712535	0.945695501416991	0.345000052755653	0.616515743612298	count	0.513806788542591	0.5	MGMT
ENSG00000233016.6	SNHG7	1329	ENSG00000233016.6	OK	(Intercept)	-1.63203018637668	0.175202258359179	-9.31512071625747	1.82474229596369e-18	0	count	1.23259526378202e-17	0.5	MGMT
ENSG00000233016.6	SNHG7	1329	ENSG00000233016.6	OK	gene_idMGMT	0.023754402189911	0.282102313471975	0.0842049180581102	0.932944877556126	0.0326216686268767	count	0.965293405086637	0.5	MGMT
ENSG00000233098.8	CCDC144NL-AS1	3801	ENSG00000233098.8	OK	(Intercept)	0.0273046972351831	0.077535052426341	0.35215939605023	0.724944880502509	0	count	0.838035252644707	0.5	MGMT
ENSG00000233098.8	CCDC144NL-AS1	3801	ENSG00000233098.8	OK	gene_idMGMT	-0.0716049427823319	0.128621994673836	-0.556708383849202	0.578106321109986	-0.102272427699106	count	0.730131489479328	0.5	MGMT
ENSG00000233101.10	HOXB-AS3	1412	ENSG00000233101.10	OK	(Intercept)	-1.7043508479563	0.169055559422969	-10.0816018933284	5.3321216817235e-21	0	count	5.77981963550727e-20	0.5	MGMT
ENSG00000233101.10	HOXB-AS3	1412	ENSG00000233101.10	OK	gene_idMGMT	0.0191140226322406	0.272593908195875	0.0701190380912915	0.944141644281323	0.0261515950523687	count	0.97124765182501	0.5	MGMT
ENSG00000233184.6	AC093157.1	657	ENSG00000233184.6	OK	(Intercept)	-2.68518010096798	0.259098809520824	-10.363537007113	5.87237159053705e-22	0	count	8.11104269111489e-21	0.5	MGMT
ENSG00000233184.6	AC093157.1	657	ENSG00000233184.6	OK	gene_idMGMT	-0.0217079718878875	0.423106550057784	-0.0513061588976178	0.959112791010378	-0.0272754713892784	count	0.979397016284919	0.5	MGMT
ENSG00000233215.5	LINC01687	1354	ENSG00000233215.5	OK	(Intercept)	-1.48120729664202	0.182126739121062	-8.13283817516462	8.73035633692469e-15	0	count	4.20404531248857e-14	0.5	MGMT
ENSG00000233215.5	LINC01687	1354	ENSG00000233215.5	OK	gene_idMGMT	-0.127068487527551	0.307564632327975	-0.413144016481226	0.679771058223249	-0.175109105452189	count	0.806838827545379	0.5	MGMT
ENSG00000233251.7	AC007743.1	604	ENSG00000233251.7	OK	(Intercept)	-2.13513376404798	0.232092556872402	-9.19949261975608	4.30480771651275e-18	0	count	2.76692784291935e-17	0.5	MGMT
ENSG00000233251.7	AC007743.1	604	ENSG00000233251.7	OK	gene_idMGMT	-0.284072236356254	0.413011878966994	-0.68780645502682	0.492060767067829	-0.373332562966676	count	0.657584406042558	0.5	MGMT
ENSG00000233276.3	GPX1	3359	ENSG00000233276.3	OK	(Intercept)	-0.324326099506545	0.0853724246053631	-3.79895617356252	0.000173146540085615	0	count	0.0004084717364577	0.5	MGMT
ENSG00000233276.3	GPX1	3359	ENSG00000233276.3	OK	gene_idMGMT	-0.148969751461116	0.145204778886262	-1.02592870981059	0.305681189387327	-0.211759758651598	count	0.469907675581017	0.5	MGMT
ENSG00000233403.1	AC121342.1	770	ENSG00000233403.1	OK	(Intercept)	-2.17435447720147	0.299786657156045	-7.25300618055752	2.95684350119996e-12	0	count	1.22256394073206e-11	0.5	MGMT
ENSG00000233403.1	AC121342.1	770	ENSG00000233403.1	OK	gene_idMGMT	0.881159740247842	0.388064893874211	2.27065048696073	0.0238161925319021	1.20125489663586	count	0.0499381438344684	0.5	MGMT
ENSG00000233429.9	HOTAIRM1	539	ENSG00000233429.9	OK	(Intercept)	-2.62064157983042	0.239929325909064	-10.9225563398768	6.78948690018446e-24	0	count	1.64447210009788e-22	0.5	MGMT
ENSG00000233429.9	HOTAIRM1	539	ENSG00000233429.9	OK	gene_idMGMT	-0.491711601133441	0.45942959033608	-1.07026541493278	0.285286793523691	-0.602713220862702	count	0.446081873346065	0.5	MGMT
ENSG00000233559.1	LINC00513	773	ENSG00000233559.1	OK	(Intercept)	-2.68518010096803	0.2428445550814	-11.057197061997	2.28224073099676e-24	0	count	6.34654973023273e-23	0.5	MGMT
ENSG00000233559.1	LINC00513	773	ENSG00000233559.1	OK	gene_idMGMT	0.346016808237397	0.356398337763638	0.970870993418814	0.332327915206697	0.444205428239554	count	0.500003464858308	0.5	MGMT
ENSG00000233608.3	TWIST2	1816	ENSG00000233608.3	OK	(Intercept)	-1.08916520886608	0.123628832341758	-8.80996114122638	7.4114075521062e-17	0	count	4.16290364898429e-16	0.5	MGMT
ENSG00000233608.3	TWIST2	1816	ENSG00000233608.3	OK	gene_idMGMT	-0.596071616457955	0.246018252625504	-2.42287557974535	0.015939251708709	-0.826409732412377	count	0.0339862168600105	0.5	MGMT
ENSG00000233611.3	AC019068.1	1302	ENSG00000233611.3	OK	(Intercept)	-1.25009557567862	0.167620824368755	-7.45787750648744	7.92652095820702e-13	0	count	3.39585053856901e-12	0.5	MGMT
ENSG00000233611.3	AC019068.1	1302	ENSG00000233611.3	OK	gene_idMGMT	-0.220029870027558	0.29188442166355	-0.753825328441758	0.451494907647698	-0.305509234585202	count	0.620746750700775	0.5	MGMT
ENSG00000233723.7	LINC01122	605	ENSG00000233723.7	OK	(Intercept)	-2.06102579189503	0.197688825499824	-10.4256059323741	3.59865627376252e-22	0	count	5.27009936853556e-21	0.5	MGMT
ENSG00000233723.7	LINC01122	605	ENSG00000233723.7	OK	gene_idMGMT	0.0472848995989492	0.316027431033653	0.149622769910483	0.881154200550414	0.0633574604311149	count	0.936135053974222	0.5	MGMT
ENSG00000233766.7	AC098617.1	1847	ENSG00000233766.7	OK	(Intercept)	-0.798110451935653	0.117464717070177	-6.79446962323876	5.13024758221543e-11	0	count	1.95280282704469e-10	0.5	MGMT
ENSG00000233766.7	AC098617.1	1847	ENSG00000233766.7	OK	gene_idMGMT	-0.214181900145975	0.204145703460251	-1.04916192952196	0.294876023606983	-0.301530467610067	count	0.45738836060687	0.5	MGMT
ENSG00000233818.1	AP000695.2	794	ENSG00000233818.1	OK	(Intercept)	-2.34870786434628	0.252008064647809	-9.3199710399296	1.75998233293067e-18	0	count	1.19167069040362e-17	0.5	MGMT
ENSG00000233818.1	AP000695.2	794	ENSG00000233818.1	OK	gene_idMGMT	0.334966972050232	0.370945902429749	0.903007607999307	0.367184533032798	0.443793799280497	count	0.537350257918204	0.5	MGMT
ENSG00000233864.7	TTTY15	1473	ENSG00000233864.7	OK	(Intercept)	-1.29888573984814	0.129421201019645	-10.0361125504544	7.58989251928926e-21	0	count	7.94107619527903e-20	0.5	MGMT
ENSG00000233864.7	TTTY15	1473	ENSG00000233864.7	OK	gene_idMGMT	-0.714855152447774	0.26941165263085	-2.65339359106072	0.00835662479235953	-0.979030045247005	count	0.0181960392691617	0.5	MGMT
ENSG00000233927.4	RPS28	3312	ENSG00000233927.4	OK	(Intercept)	-0.674731429530037	0.0956240429571087	-7.05608556869617	1.02329994804632e-11	0	count	4.08528070694595e-11	0.5	MGMT
ENSG00000233927.4	RPS28	3312	ENSG00000233927.4	OK	gene_idMGMT	0.36573862952768	0.139603167291861	2.61984478305602	0.0092059386982582	0.519114071255548	count	0.0199888982680164	0.5	MGMT
ENSG00000233928.5	AL591501.1	1087	ENSG00000233928.5	OK	(Intercept)	-1.78231238942601	0.190771836896642	-9.34263892626691	1.48629763859401e-18	0	count	1.01726627313944e-17	0.5	MGMT
ENSG00000233928.5	AL591501.1	1087	ENSG00000233928.5	OK	gene_idMGMT	-0.288586916707064	0.340005807296244	-0.848770551897135	0.39662799390649	-0.389517102584696	count	0.56742954060798	0.5	MGMT
ENSG00000233930.3	KRTAP5-AS1	778	ENSG00000233930.3	OK	(Intercept)	-2.17435447720204	0.186274868687541	-11.672827861977	1.4521285787268e-26	0	count	6.91031762226177e-25	0.5	MGMT
ENSG00000233930.3	KRTAP5-AS1	778	ENSG00000233930.3	OK	gene_idMGMT	-0.532533595653991	0.362053263163204	-1.47087086303636	0.142284716547005	-0.688500503625424	count	0.254694310070869	0.5	MGMT
ENSG00000233937.6	AC008443.1	1755	ENSG00000233937.6	OK	(Intercept)	-1.28235643789693	0.144164105006173	-8.89511600576311	4.00293467402618e-17	0	count	2.30587093973874e-16	0.5	MGMT
ENSG00000233937.6	AC008443.1	1755	ENSG00000233937.6	OK	gene_idMGMT	0.0671232418186052	0.229080351024544	0.293011781754313	0.769698432263399	0.0935756207293473	count	0.867652089816859	0.5	MGMT
ENSG00000234062.7	AL390879.2	442	ENSG00000234062.7	OK	(Intercept)	-2.62064157983037	0.299790221519079	-8.74158458721973	1.21228868671297e-16	0	count	6.68262561090656e-16	0.5	MGMT
ENSG00000234062.7	AL390879.2	442	ENSG00000234062.7	OK	gene_idMGMT	0.424579130741716	0.430975459501926	0.985158484968954	0.325272367810624	0.550930699277717	count	0.492115219314491	0.5	MGMT
ENSG00000234127.8	TRIM26	1097	ENSG00000234127.8	OK	(Intercept)	-1.25009557567871	0.134259390761431	-9.31104758176686	1.88094734777698e-18	0	count	1.2683037988564e-17	0.5	MGMT
ENSG00000234127.8	TRIM26	1097	ENSG00000234127.8	OK	gene_idMGMT	-0.820803730457317	0.291249498266934	-2.81821508823696	0.00512222911758712	-1.12354823648431	count	0.0112974654982144	0.5	MGMT
ENSG00000234129.7	AC073529.1	1367	ENSG00000234129.7	OK	(Intercept)	-0.974389694273611	0.149050937729137	-6.53729328455698	2.39818497841553e-10	0	count	8.6997832876668e-10	0.5	MGMT
ENSG00000234129.7	AC073529.1	1367	ENSG00000234129.7	OK	gene_idMGMT	0.059261090646363	0.237409444368902	0.249615556802699	0.803040918311334	0.0833514234586632	count	0.889114880312014	0.5	MGMT
ENSG00000234147.1	AL035446.1	358	ENSG00000234147.1	OK	(Intercept)	-2.56001695801386	0.247911104049404	-10.3263505191913	7.86922570225084e-22	0	count	1.05023216504684e-20	0.5	MGMT
ENSG00000234147.1	AL035446.1	358	ENSG00000234147.1	OK	gene_idMGMT	-1.65094850874331	0.764087617165904	-2.16067957607647	0.0314437433817875	-1.81383544964301	count	0.065013905749521	0.5	MGMT
ENSG00000234420.7	ZNF37BP	2511	ENSG00000234420.7	OK	(Intercept)	-0.711099074098372	0.0976400687351449	-7.28286126085465	2.44449567635509e-12	0	count	1.01606126859898e-11	0.5	MGMT
ENSG00000234420.7	ZNF37BP	2511	ENSG00000234420.7	OK	gene_idMGMT	-0.00335883064843937	0.158534992672632	-0.0211866830900558	0.983109619761687	-0.00474890716532032	count	0.99240700893988	0.5	MGMT
ENSG00000234494.7	SP2-AS1	479	ENSG00000234494.7	OK	(Intercept)	-2.62064157983034	0.287551652377024	-9.11363770010364	8.10987768076996e-18	0	count	5.03759640146059e-17	0.5	MGMT
ENSG00000234494.7	SP2-AS1	479	ENSG00000234494.7	OK	gene_idMGMT	-0.491711601131181	0.550619128826468	-0.893015835064001	0.37250341037438	-0.602713220860047	count	0.542838773514431	0.5	MGMT
ENSG00000234520.5	HRAT17	394	ENSG00000234520.5	OK	(Intercept)	-2.7541729724548	0.272520093469331	-10.10631156548	4.4000834396909e-21	0	count	4.86587820589575e-20	0.5	MGMT
ENSG00000234520.5	HRAT17	394	ENSG00000234520.5	OK	gene_idMGMT	-0.0704981360575912	0.451923499307993	-0.155995729732004	0.876132351031991	-0.0874720719989098	count	0.933357638712403	0.5	MGMT
ENSG00000234545.7	FAM133B	1554	ENSG00000234545.7	OK	(Intercept)	-1.28235643789693	0.137811287205909	-9.30516261691189	1.96519950168743e-18	0	count	1.32168110034256e-17	0.5	MGMT
ENSG00000234545.7	FAM133B	1554	ENSG00000234545.7	OK	gene_idMGMT	-0.363659674273839	0.252091226926996	-1.44257171781369	0.150095381984597	-0.50279888002604	count	0.266419629964162	0.5	MGMT
ENSG00000234585.6	CCT6P3	921	ENSG00000234585.6	OK	(Intercept)	-1.92749439927049	0.179620902213589	-10.7309025593162	3.17148625691886e-23	0	count	6.28596804319161e-22	0.5	MGMT
ENSG00000234585.6	CCT6P3	921	ENSG00000234585.6	OK	gene_idMGMT	-0.204029528681981	0.311112546109797	-0.655806174431728	0.512408582442105	-0.27350657791495	count	0.675558391543704	0.5	MGMT
ENSG00000234608.7	MAPKAPK5-AS1	398	ENSG00000234608.7	OK	(Intercept)	-2.82828094460852	0.300315559456402	-9.41769700420438	8.47904614652529e-19	0	count	6.00890975064427e-18	0.5	MGMT
ENSG00000234608.7	MAPKAPK5-AS1	398	ENSG00000234608.7	OK	gene_idMGMT	0.00360983609612835	0.486566873714963	0.00741899272461166	0.994085064762753	0.00445553702066599	count	0.99731770370249	0.5	MGMT
ENSG00000234616.8	JRK	697	ENSG00000234616.8	OK	(Intercept)	-2.21517647172227	0.218990327311386	-10.1154078306503	4.09938548620777e-21	0	count	4.56718209411639e-20	0.5	MGMT
ENSG00000234616.8	JRK	697	ENSG00000234616.8	OK	gene_idMGMT	0.306796095084105	0.324815128303824	0.944525264836605	0.345596528205907	0.410259026580479	count	0.514451652287616	0.5	MGMT
ENSG00000234684.6	SDCBP2-AS1	1318	ENSG00000234684.6	OK	(Intercept)	-1.60904066815198	0.145794084571922	-11.0363919968113	2.70204551980599e-24	0	count	7.35991466568002e-23	0.5	MGMT
ENSG00000234684.6	SDCBP2-AS1	1318	ENSG00000234684.6	OK	gene_idMGMT	-0.350633002873835	0.265480960046897	-1.32074632701304	0.187506705798211	-0.477300324483934	count	0.320389934129224	0.5	MGMT
ENSG00000234690.6	AC106869.1	1280	ENSG00000234690.6	OK	(Intercept)	-1.54308270036016	0.165205340615668	-9.34039235420339	1.51141950031927e-18	0	count	1.03340524595952e-17	0.5	MGMT
ENSG00000234690.6	AC106869.1	1280	ENSG00000234690.6	OK	gene_idMGMT	-0.0651930838274901	0.273500415259219	-0.238365575297943	0.811746411514273	-0.0897161417244321	count	0.894573249930022	0.5	MGMT
ENSG00000234741.7	GAS5	2114	ENSG00000234741.7	OK	(Intercept)	-1.01120366739636	0.120331773493615	-8.40346350791561	1.33512583582858e-15	0	count	6.78112058709301e-15	0.5	MGMT
ENSG00000234741.7	GAS5	2114	ENSG00000234741.7	OK	gene_idMGMT	-0.131708867102332	0.203516037385887	-0.647167018354424	0.517976509268602	-0.184592349395267	count	0.680368698604883	0.5	MGMT
ENSG00000234745.10	HLA-B	5358	ENSG00000234745.10	OK	(Intercept)	0.533695723900858	0.058670790737425	9.09644675302498	9.20265235578225e-18	0	count	5.67695419851442e-17	0.5	MGMT
ENSG00000234745.10	HLA-B	5358	ENSG00000234745.10	OK	gene_idMGMT	0.0995258929254211	0.0923273882111783	1.07796716503859	0.281840538757678	0.142788476930174	count	0.442005692545706	0.5	MGMT
ENSG00000234828.8	IQCM	907	ENSG00000234828.8	OK	(Intercept)	-1.36787861133301	0.174989457011581	-7.81692014303742	7.436391408961e-14	0	count	3.38707074363223e-13	0.5	MGMT
ENSG00000234828.8	IQCM	907	ENSG00000234828.8	OK	gene_idMGMT	-0.240397172854879	0.306809854425005	-0.783537977635725	0.433876671097387	-0.33208094143975	count	0.604043924274701	0.5	MGMT
ENSG00000234840.1	LINC01239	991	ENSG00000234840.1	OK	(Intercept)	-1.86686977745135	0.209732129902173	-8.90121021668036	3.82978897408317e-17	0	count	2.21054337054453e-16	0.5	MGMT
ENSG00000234840.1	LINC01239	991	ENSG00000234840.1	OK	gene_idMGMT	-0.0415105991868963	0.344625288105992	-0.120451402202758	0.904199323584585	-0.0561771503846652	count	0.949305648077191	0.5	MGMT
ENSG00000234899.9	SOX9-AS1	708	ENSG00000234899.9	OK	(Intercept)	-2.0973934360647	0.235809308575846	-8.89444716466776	4.02240353939006e-17	0	count	2.31670054688538e-16	0.5	MGMT
ENSG00000234899.9	SOX9-AS1	708	ENSG00000234899.9	OK	gene_idMGMT	-0.167661884511433	0.403542137742739	-0.415475532367622	0.678065488036891	-0.222186306726131	count	0.805606838991404	0.5	MGMT
ENSG00000235106.9	LINC00094	1807	ENSG00000235106.9	OK	(Intercept)	-1.28235643789693	0.130134484414071	-9.85408628366825	3.0919244907218e-20	0	count	2.83194182051655e-19	0.5	MGMT
ENSG00000235106.9	LINC00094	1807	ENSG00000235106.9	OK	gene_idMGMT	0.290266793132821	0.193896015641858	1.49702299024528	0.135348919393185	0.4060632217842	count	0.244086616977559	0.5	MGMT
ENSG00000235109.7	ZSCAN31	509	ENSG00000235109.7	OK	(Intercept)	-2.17435447719272	0.269241301655154	-8.07585784137105	1.28997783840713e-14	0	count	6.14972420868579e-14	0.5	MGMT
ENSG00000235109.7	ZSCAN31	509	ENSG00000235109.7	OK	gene_idMGMT	-0.164808815537597	0.460322594414257	-0.358028950865012	0.720551943650287	-0.217019604008396	count	0.835191894058775	0.5	MGMT
ENSG00000235162.8	C12orf75	3528	ENSG00000235162.8	OK	(Intercept)	-0.324326099615611	0.0831053455762805	-3.90259010857394	0.000115510453139482	0	count	0.000274671618425642	0.5	MGMT
ENSG00000235162.8	C12orf75	3528	ENSG00000235162.8	OK	gene_idMGMT	0.0451862628101641	0.132938292838878	0.339904040026527	0.734146352402863	0.0643201876124153	count	0.844180594748534	0.5	MGMT
ENSG00000235173.6	HGH1	473	ENSG00000235173.6	OK	(Intercept)	-2.39749802851615	0.230344012167433	-10.4083366698217	4.12452407971592e-22	0	count	5.94444336763596e-21	0.5	MGMT
ENSG00000235173.6	HGH1	473	ENSG00000235173.6	OK	gene_idMGMT	-0.309390044339514	0.41348009810263	-0.748258612105486	0.45484036142056	-0.395443090364994	count	0.623851978411222	0.5	MGMT
ENSG00000235244.3	DANT2	1869	ENSG00000235244.3	OK	(Intercept)	-1.02378244960322	0.13885334229875	-7.37312068009497	1.37068091807347e-12	0	count	5.78811298527938e-12	0.5	MGMT
ENSG00000235244.3	DANT2	1869	ENSG00000235244.3	OK	gene_idMGMT	-0.166758133884638	0.237549970474815	-0.701991810612824	0.483182096238599	-0.233508037849332	count	0.649697786983264	0.5	MGMT
ENSG00000235257.8	ITGA9-AS1	845	ENSG00000235257.8	OK	(Intercept)	-1.80971136361378	0.196382361158572	-9.21524394012401	3.83116398106069e-18	0	count	2.47896263379718e-17	0.5	MGMT
ENSG00000235257.8	ITGA9-AS1	845	ENSG00000235257.8	OK	gene_idMGMT	-0.204029528682236	0.340144278734309	-0.599832310693094	0.549032145082414	-0.275675370053395	count	0.706457122508565	0.5	MGMT
ENSG00000235437.7	LINC01278	2114	ENSG00000235437.7	OK	(Intercept)	-0.998781147397803	0.117008844682649	-8.53594572364763	5.25127927579032e-16	0	count	2.74542902113032e-15	0.5	MGMT
ENSG00000235437.7	LINC01278	2114	ENSG00000235437.7	OK	gene_idMGMT	-0.0341304918865646	0.191819578468359	-0.177930178760112	0.858887646475011	-0.0479165201248849	count	0.92322651657705	0.5	MGMT
ENSG00000235495.1	AC007422.2	386	ENSG00000235495.1	OK	(Intercept)	-2.75417297245499	0.232737640529184	-11.8338098048632	3.79931859884639e-27	0	count	1.98222779913238e-25	0.5	MGMT
ENSG00000235495.1	AC007422.2	386	ENSG00000235495.1	OK	gene_idMGMT	-17.5058038304494	1140.95087639369	-0.0153431705015922	0.987767729830308	-2.88091344195964	count	0.994683842994925	0.5	MGMT
ENSG00000235501.5	AC105942.1	428	ENSG00000235501.5	OK	(Intercept)	-2.50285854417407	0.23849410692217	-10.4944251095934	2.08746861340358e-22	0	count	3.26268009299399e-21	0.5	MGMT
ENSG00000235501.5	AC105942.1	428	ENSG00000235501.5	OK	gene_idMGMT	-0.455343956961404	0.450711243986618	-1.01027867184721	0.313106483253898	-0.569068107976418	count	0.478366517551875	0.5	MGMT
ENSG00000235530.6	AC087294.1	489	ENSG00000235530.6	OK	(Intercept)	-2.21517647172205	0.221159392169964	-10.0161989503917	8.8562303724094e-21	0	count	9.12668100245507e-20	0.5	MGMT
ENSG00000235530.6	AC087294.1	489	ENSG00000235530.6	OK	gene_idMGMT	-0.386351085475919	0.407797771238803	-0.947408526295437	0.344128105521716	-0.501378106050232	count	0.512866844849251	0.5	MGMT
ENSG00000235531.9	MSC-AS1	1279	ENSG00000235531.9	OK	(Intercept)	-1.35017903423556	0.155674249036685	-8.67310452814447	1.97986682046956e-16	0	count	1.07075496426432e-15	0.5	MGMT
ENSG00000235531.9	MSC-AS1	1279	ENSG00000235531.9	OK	gene_idMGMT	0.134945838157246	0.242422375903922	0.556655868312784	0.578142166285708	0.187904350986029	count	0.730160784528304	0.5	MGMT
ENSG00000235703.5	LINC00894	1179	ENSG00000235703.5	OK	(Intercept)	-1.99203292040804	0.182838733378363	-10.8950269103307	8.47863504648284e-24	0	count	1.99373422128477e-22	0.5	MGMT
ENSG00000235703.5	LINC00894	1179	ENSG00000235703.5	OK	gene_idMGMT	-0.0788663857279953	0.304013382283133	-0.259417480690195	0.795475886795658	-0.10571714565011	count	0.884344614005563	0.5	MGMT
ENSG00000235823.2	OLMALINC	1939	ENSG00000235823.2	OK	(Intercept)	-0.893420631739979	0.116314778445092	-7.68105862112551	1.83667008424539e-13	0	count	8.17497466355266e-13	0.5	MGMT
ENSG00000235823.2	OLMALINC	1939	ENSG00000235823.2	OK	gene_idMGMT	-0.182050621963182	0.199997896901549	-0.910262681676091	0.363352420831343	-0.255788816563026	count	0.533327369279049	0.5	MGMT
ENSG00000235954.6	TTC28-AS1	903	ENSG00000235954.6	OK	(Intercept)	-2.06102579189452	0.204702924350034	-10.0683749313236	5.90910829722304e-21	0	count	6.33813402202261e-20	0.5	MGMT
ENSG00000235954.6	TTC28-AS1	903	ENSG00000235954.6	OK	gene_idMGMT	-0.278137500836187	0.363533487439959	-0.765094579855244	0.444765364712841	-0.367966105986831	count	0.614403438189196	0.5	MGMT
ENSG00000236030.1	LINC01036	1853	ENSG00000236030.1	OK	(Intercept)	-0.768257488785931	0.12970398967562	-5.92316004085368	7.9755694300064e-09	0	count	2.55650992199117e-08	0.5	MGMT
ENSG00000236030.1	LINC01036	1853	ENSG00000236030.1	OK	gene_idMGMT	-0.00872077636121648	0.210949950238167	-0.0413404997316687	0.967049599319779	-0.0123147529331429	count	0.983789682003769	0.5	MGMT
ENSG00000236088.9	COX10-AS1	2546	ENSG00000236088.9	OK	(Intercept)	-0.904593932338106	0.125030199875742	-7.23500348905393	3.31548349213041e-12	0	count	1.3664187767006e-11	0.5	MGMT
ENSG00000236088.9	COX10-AS1	2546	ENSG00000236088.9	OK	gene_idMGMT	0.111355146319159	0.196062997313253	0.567955952143511	0.570453453456093	0.156980887616273	count	0.723954585742577	0.5	MGMT
ENSG00000236204.5	LINC01376	807	ENSG00000236204.5	OK	(Intercept)	-1.56458890558071	0.170734800011995	-9.16385473536024	5.60155147784737e-18	0	count	3.54925369803379e-17	0.5	MGMT
ENSG00000236204.5	LINC01376	807	ENSG00000236204.5	OK	gene_idMGMT	-0.700466414996263	0.353454710065812	-1.98177134169704	0.0483393199845493	-0.945268101850583	count	0.0972594004088156	0.5	MGMT
ENSG00000236213.1	AC006369.1	475	ENSG00000236213.1	OK	(Intercept)	-2.7541729724548	0.274989768289149	-10.0155470859513	8.90105342655936e-21	0	count	9.1672353436423e-20	0.5	MGMT
ENSG00000236213.1	AC006369.1	475	ENSG00000236213.1	OK	gene_idMGMT	0.0472848995989281	0.439601537161969	0.107563089756682	0.914408040764802	0.0591438046916122	count	0.95499240778582	0.5	MGMT
ENSG00000236242.1	MYO16-AS1	537	ENSG00000236242.1	OK	(Intercept)	-2.25773608614106	0.226602054033996	-9.96344051586727	1.3318674459793e-20	0	count	1.3188035255832e-19	0.5	MGMT
ENSG00000236242.1	MYO16-AS1	537	ENSG00000236242.1	OK	gene_idMGMT	-0.248481291252353	0.398388555116538	-0.623715937772527	0.533247660344586	-0.323398234339155	count	0.693279944302484	0.5	MGMT
ENSG00000236287.7	ZBED5	2017	ENSG00000236287.7	OK	(Intercept)	-0.904593932338105	0.115020002902071	-7.86466622773678	5.39874321484989e-14	0	count	2.48028981997714e-13	0.5	MGMT
ENSG00000236287.7	ZBED5	2017	ENSG00000236287.7	OK	gene_idMGMT	0.00781446737831652	0.186111528750074	0.0419880887057268	0.966533741063242	0.0110030748013496	count	0.98351897165367	0.5	MGMT
ENSG00000236618.2	PITPNA-AS1	518	ENSG00000236618.2	OK	(Intercept)	-2.90832365227957	0.341683745594234	-8.51174130985247	6.23154628087634e-16	0	count	3.24036289791715e-15	0.5	MGMT
ENSG00000236618.2	PITPNA-AS1	518	ENSG00000236618.2	OK	gene_idMGMT	0.306796095083775	0.506798911491605	0.605360603835584	0.545358035891349	0.382338437242264	count	0.703476319342383	0.5	MGMT
ENSG00000236671.7	PRKG1-AS1	408	ENSG00000236671.7	OK	(Intercept)	-2.56001695801114	0.291447974210791	-8.7837871062353	8.94999058767265e-17	0	count	4.99068467873111e-16	0.5	MGMT
ENSG00000236671.7	PRKG1-AS1	408	ENSG00000236671.7	OK	gene_idMGMT	0.294961637434307	0.433688681407057	0.680122977794429	0.496906349851654	0.382698236845226	count	0.661924669926883	0.5	MGMT
ENSG00000236859.6	NIFK-AS1	560	ENSG00000236859.6	OK	(Intercept)	-2.50285854417407	0.233402091391588	-10.7233766812094	3.36851590705811e-23	0	count	6.62454604320081e-22	0.5	MGMT
ENSG00000236859.6	NIFK-AS1	560	ENSG00000236859.6	OK	gene_idMGMT	0.371334616221615	0.340239087023431	1.09139317140256	0.275900960423219	0.486160000878609	count	0.434854873518228	0.5	MGMT
ENSG00000236924.1	AL162411.1	640	ENSG00000236924.1	OK	(Intercept)	-2.30218784871138	0.248043310080151	-9.28139464018389	2.34528499283881e-18	0	count	1.56098552310597e-17	0.5	MGMT
ENSG00000236924.1	AL162411.1	640	ENSG00000236924.1	OK	gene_idMGMT	-0.299339708485486	0.443713272032157	-0.674624193940703	0.500389776917187	-0.386814365322524	count	0.664985916872426	0.5	MGMT
ENSG00000237172.3	B3GNT9	2086	ENSG00000237172.3	OK	(Intercept)	-1.08916520886608	0.12489380877983	-8.72073019076647	1.4079489723165e-16	0	count	7.71835002775056e-16	0.5	MGMT
ENSG00000237172.3	B3GNT9	2086	ENSG00000237172.3	OK	gene_idMGMT	0.279397120895917	0.186645570266441	1.49693946926826	0.135370644611154	0.392899627649192	count	0.244118001049751	0.5	MGMT
ENSG00000237187.8	NR2F1-AS1	1962	ENSG00000237187.8	OK	(Intercept)	-0.904593932338103	0.11844845272463	-7.63702616226752	2.45648850416454e-13	0	count	1.08527342479052e-12	0.5	MGMT
ENSG00000237187.8	NR2F1-AS1	1962	ENSG00000237187.8	OK	gene_idMGMT	-0.238318602160591	0.207530591730979	-1.14835408203106	0.251659217321259	-0.334489293261354	count	0.405157496388017	0.5	MGMT
ENSG00000237190.3	CDKN2AIPNL	1124	ENSG00000237190.3	OK	(Intercept)	-2.02593447208376	0.201138571913294	-10.0723319888992	5.7302783457016e-21	0	count	6.16484057309458e-20	0.5	MGMT
ENSG00000237190.3	CDKN2AIPNL	1124	ENSG00000237190.3	OK	gene_idMGMT	0.45402633206698	0.28698137051161	1.58207597677011	0.114595971988384	0.617425413628	count	0.211604188240198	0.5	MGMT
ENSG00000237298.9	TTN-AS1	1485	ENSG00000237298.9	OK	(Intercept)	-1.481207296642	0.167683057100812	-8.83337483375853	6.25886988831018e-17	0	count	3.53930078528331e-16	0.5	MGMT
ENSG00000237298.9	TTN-AS1	1485	ENSG00000237298.9	OK	gene_idMGMT	0.0110818509349122	0.271050914147432	0.0408847576469878	0.967412643956161	0.0153177381204462	count	0.983979550258314	0.5	MGMT
ENSG00000237356.5	AL365295.1	584	ENSG00000237356.5	OK	(Intercept)	-1.99203292040809	0.175665953475013	-11.3398918857173	2.26998836677838e-25	0	count	8.34206272403321e-24	0.5	MGMT
ENSG00000237356.5	AL365295.1	584	ENSG00000237356.5	OK	gene_idMGMT	-0.347130372322633	0.319484767188074	-1.08653184118254	0.278041598374607	-0.460480837450054	count	0.437429177676707	0.5	MGMT
ENSG00000237380.6	HOXD-AS2	491	ENSG00000237380.6	OK	(Intercept)	-2.75417297245306	0.336110850722067	-8.19423998521998	5.72107033508934e-15	0	count	2.78638988145339e-14	0.5	MGMT
ENSG00000237380.6	HOXD-AS2	491	ENSG00000237380.6	OK	gene_idMGMT	-0.0704981360584051	0.55737689234989	-0.12648198557566	0.899427905106147	-0.087472071999936	count	0.946668482695179	0.5	MGMT
ENSG00000237441.9	RGL2	714	ENSG00000237441.9	OK	(Intercept)	-1.89672274060372	0.181686798105831	-10.4395187783478	3.2239238123477e-22	0	count	4.78245822285496e-21	0.5	MGMT
ENSG00000237441.9	RGL2	714	ENSG00000237441.9	OK	gene_idMGMT	-0.299339708486328	0.325011251336175	-0.921013371862337	0.357720347779796	-0.400739730948095	count	0.527392579873051	0.5	MGMT
ENSG00000237515.8	SHISA9	3575	ENSG00000237515.8	OK	(Intercept)	-0.0272542870483932	0.113028444988429	-0.241127682957889	0.809606817989832	0	count	0.893255574622362	0.5	MGMT
ENSG00000237515.8	SHISA9	3575	ENSG00000237515.8	OK	gene_idMGMT	0.235129425212679	0.171011573084933	1.3749328245516	0.17009073886732	0.336141952146985	count	0.295638930280967	0.5	MGMT
ENSG00000237649.7	KIFC1	982	ENSG00000237649.7	OK	(Intercept)	-2.02593447208377	0.186941137899618	-10.8372854410014	1.3500425198439e-23	0	count	2.98884397439245e-22	0.5	MGMT
ENSG00000237649.7	KIFC1	982	ENSG00000237649.7	OK	gene_idMGMT	0.166344259614945	0.288456432089094	0.576670308268829	0.564557727766212	0.224315601033191	count	0.719162181995394	0.5	MGMT
ENSG00000237765.6	FAM200B	1559	ENSG00000237765.6	OK	(Intercept)	-1.40424625550597	0.147803630349597	-9.50075618700658	4.54306835354401e-19	0	count	3.35955990564235e-18	0.5	MGMT
ENSG00000237765.6	FAM200B	1559	ENSG00000237765.6	OK	gene_idMGMT	0.163695251443361	0.228241317001915	0.717202536304972	0.473759557999853	0.227612521343747	count	0.641172753344516	0.5	MGMT
ENSG00000237813.3	AC002066.1	762	ENSG00000237813.3	OK	(Intercept)	-1.99203292040792	0.218344689142537	-9.12334038547421	7.55097219948153e-18	0	count	4.70824045866741e-17	0.5	MGMT
ENSG00000237813.3	AC002066.1	762	ENSG00000237813.3	OK	gene_idMGMT	-0.0788663857278045	0.363050527686061	-0.217232532976793	0.828162195668522	-0.105717145649856	count	0.904724018833074	0.5	MGMT
ENSG00000237819.5	AC002454.1	747	ENSG00000237819.5	OK	(Intercept)	-2.62064157983041	0.251690142437395	-10.4121740901405	4.00143375979199e-22	0	count	5.78791524994245e-21	0.5	MGMT
ENSG00000237819.5	AC002454.1	747	ENSG00000237819.5	OK	gene_idMGMT	0.201435579426177	0.384463055943829	0.523940015332989	0.600674106163691	0.258448711321895	count	0.747897947131648	0.5	MGMT
ENSG00000238018.2	AC093110.1	1923	ENSG00000238018.2	OK	(Intercept)	-1.28235643789692	0.148012830346789	-8.6638194465466	2.11564482769555e-16	0	count	1.1411157421504e-15	0.5	MGMT
ENSG00000238018.2	AC093110.1	1923	ENSG00000238018.2	OK	gene_idMGMT	0.0418054338343112	0.237010218245111	0.176386630685589	0.860099063085898	0.0582556089983031	count	0.92394303057524	0.5	MGMT
ENSG00000238045.9	AC009133.1	851	ENSG00000238045.9	OK	(Intercept)	-1.95924309758477	0.211177047942246	-9.27772746458978	2.41009198015032e-18	0	count	1.60143292190725e-17	0.5	MGMT
ENSG00000238045.9	AC009133.1	851	ENSG00000238045.9	OK	gene_idMGMT	-0.305812222992113	0.378607316840267	-0.807729299962616	0.419831816139965	-0.407406380588447	count	0.590588170892306	0.5	MGMT
ENSG00000238058.1	AL355574.1	480	ENSG00000238058.1	OK	(Intercept)	-2.82828094460794	0.280337666574318	-10.0888367202634	5.04057825392509e-21	0	count	5.49342820755309e-20	0.5	MGMT
ENSG00000238058.1	AL355574.1	480	ENSG00000238058.1	OK	gene_idMGMT	0.409074944203683	0.404632689474298	1.01097848702031	0.312771923139293	0.518329508998047	count	0.477986796006543	0.5	MGMT
ENSG00000238133.6	MAP3K20-AS1	403	ENSG00000238133.6	OK	(Intercept)	-2.6851801009676	0.280897310177545	-9.55929445985223	2.92128480438288e-19	0	count	2.23017057458989e-18	0.5	MGMT
ENSG00000238133.6	MAP3K20-AS1	403	ENSG00000238133.6	OK	gene_idMGMT	-0.139491007544313	0.47628455043125	-0.292873257001537	0.769804222965744	-0.173891348079694	count	0.867721907021544	0.5	MGMT
ENSG00000238221.1	AL139095.4	570	ENSG00000238221.1	OK	(Intercept)	-2.44879132290378	0.222858009338221	-10.9881234700762	3.9956528296771e-24	0	count	1.03683792943686e-22	0.5	MGMT
ENSG00000238221.1	AL139095.4	570	ENSG00000238221.1	OK	gene_idMGMT	0.183736002326782	0.342153680713385	0.53699846789225	0.591632745142917	0.239734088876065	count	0.740867604542274	0.5	MGMT
ENSG00000238227.7	TMEM250	1377	ENSG00000238227.7	OK	(Intercept)	-1.95924309758506	0.193097673294218	-10.1463837661048	3.22052213769466e-21	0	count	3.67673741245382e-20	0.5	MGMT
ENSG00000238227.7	TMEM250	1377	ENSG00000238227.7	OK	gene_idMGMT	-0.172280830367364	0.330952732636938	-0.520560229234787	0.603024368622004	-0.230692384138946	count	0.749708390076969	0.5	MGMT
ENSG00000238279.1	BX470102.1	882	ENSG00000238279.1	OK	(Intercept)	-2.3487078643468	0.220210568362247	-10.6657363532307	5.34113832930077e-23	0	count	9.88867247425114e-22	0.5	MGMT
ENSG00000238279.1	BX470102.1	882	ENSG00000238279.1	OK	gene_idMGMT	0.0836525437698997	0.348183450395759	0.240254221373293	0.810283268142278	0.109668422154921	count	0.893689771858456	0.5	MGMT
ENSG00000239264.8	TXNDC5	2636	ENSG00000239264.8	OK	(Intercept)	-0.758501312544417	0.10040337248739	-7.5545401887738	4.22256013015059e-13	0	count	1.83985266528704e-12	0.5	MGMT
ENSG00000239264.8	TXNDC5	2636	ENSG00000239264.8	OK	gene_idMGMT	0.0287759348776789	0.161414812662255	0.178273198122714	0.858618481184314	0.0406591677311993	count	0.923074237573496	0.5	MGMT
ENSG00000239305.6	RNF103	1615	ENSG00000239305.6	OK	(Intercept)	-1.23434721871057	0.130472235371199	-9.46061217698007	6.14456112150585e-19	0	count	4.45171004546494e-18	0.5	MGMT
ENSG00000239305.6	RNF103	1615	ENSG00000239305.6	OK	gene_idMGMT	-0.032179271755298	0.213759975760722	-0.15053927490766	0.880431700251145	-0.0448584160532928	count	0.935694659117093	0.5	MGMT
ENSG00000239306.4	RBM14	2020	ENSG00000239306.4	OK	(Intercept)	-1.25009557567871	0.121401068064623	-10.2972370474803	9.89228981087373e-22	0	count	1.28569820904703e-20	0.5	MGMT
ENSG00000239306.4	RBM14	2020	ENSG00000239306.4	OK	gene_idMGMT	-0.0704981360574344	0.201320899156782	-0.350177931614208	0.726429927495329	-0.0981573425192248	count	0.838993038125669	0.5	MGMT
ENSG00000239382.10	ALKBH6	923	ENSG00000239382.10	OK	(Intercept)	-2.17435447720185	0.234129492423599	-9.28697386516301	2.24998856317513e-18	0	count	1.50122246957055e-17	0.5	MGMT
ENSG00000239382.10	ALKBH6	923	ENSG00000239382.10	OK	gene_idMGMT	0.489117651877916	0.331109113697141	1.47720987325436	0.140578881372359	0.659804416165136	count	0.25210425525279	0.5	MGMT
ENSG00000239462.1	AC091212.1	2700	ENSG00000239462.1	OK	(Intercept)	-0.605738559288198	0.117067492636496	-5.17426781462779	3.99350860193741e-07	0	count	1.10361648687596e-06	0.5	MGMT
ENSG00000239462.1	AC091212.1	2700	ENSG00000239462.1	OK	gene_idMGMT	-0.309390044339785	0.210142579253461	-1.47228631836016	0.141902437912002	-0.436972005983637	count	0.254122977108166	0.5	MGMT
ENSG00000239498.1	AC019211.1	878	ENSG00000239498.1	OK	(Intercept)	-1.80971136361359	0.203923693431048	-8.87445364079528	4.64976228260713e-17	0	count	2.6622217600411e-16	0.5	MGMT
ENSG00000239498.1	AC019211.1	878	ENSG00000239498.1	OK	gene_idMGMT	-0.696506013779462	0.421521987745143	-1.65235986266172	0.0994181014886915	-0.923564162834104	count	0.186871159434389	0.5	MGMT
ENSG00000239521.7	GATS	1510	ENSG00000239521.7	OK	(Intercept)	-1.54308270036018	0.15305758289352	-10.0817135040848	5.32749928140157e-21	0	count	5.77565272798535e-20	0.5	MGMT
ENSG00000239521.7	GATS	1510	ENSG00000239521.7	OK	gene_idMGMT	0.135477611634404	0.238310336765206	0.568492384650032	0.57008967854525	0.187259160245571	count	0.723651146099143	0.5	MGMT
ENSG00000239523.5	MYLK-AS1	1010	ENSG00000239523.5	OK	(Intercept)	-1.83788224058082	0.1686136771239	-10.8999594334824	8.1479027286851e-24	0	count	1.9267341150383e-22	0.5	MGMT
ENSG00000239523.5	MYLK-AS1	1010	ENSG00000239523.5	OK	gene_idMGMT	-0.358180208509226	0.30784506204552	-1.1635080521651	0.245469135126341	-0.480468848830009	count	0.397287978059328	0.5	MGMT
ENSG00000239672.7	NME1	4118	ENSG00000239672.7	OK	(Intercept)	-0.135734930019936	0.0728162858193707	-1.86407379190751	0.0632045601505177	0	count	0.124492211189761	0.5	MGMT
ENSG00000239672.7	NME1	4118	ENSG00000239672.7	OK	gene_idMGMT	-0.163207534148754	0.124428453749433	-1.31165765731857	0.190553010446912	-0.232565329793654	count	0.324615482229824	0.5	MGMT
ENSG00000239697.10	TNFSF12	355	ENSG00000239697.10	OK	(Intercept)	-2.75417297245481	0.277107419666658	-9.93900840247402	1.60828589351904e-20	0	count	1.56392312328759e-19	0.5	MGMT
ENSG00000239697.10	TNFSF12	355	ENSG00000239697.10	OK	gene_idMGMT	-0.204029528681685	0.479964071975302	-0.425093336344941	0.671047375478858	-0.250691218795815	count	0.800584543329498	0.5	MGMT
ENSG00000239713.8	APOBEC3G	851	ENSG00000239713.8	OK	(Intercept)	-2.68518010096788	0.291804501564778	-9.20198313106487	4.22622677087831e-18	0	count	2.71943111116495e-17	0.5	MGMT
ENSG00000239713.8	APOBEC3G	851	ENSG00000239713.8	OK	gene_idMGMT	0.553656173015598	0.406174668835855	1.36309872450304	0.173786375950252	0.718117613979643	count	0.30094222888322	0.5	MGMT
ENSG00000239789.5	MRPS17	878	ENSG00000239789.5	OK	(Intercept)	-2.39749802851516	0.265445776228142	-9.03196902426728	1.47668711789225e-17	0	count	8.89876764460188e-17	0.5	MGMT
ENSG00000239789.5	MRPS17	878	ENSG00000239789.5	OK	gene_idMGMT	0.584427831681378	0.366766126395528	1.59346185381122	0.112019774540492	0.778470387095847	count	0.207464779020969	0.5	MGMT
ENSG00000239883.8	PARGP1	1048	ENSG00000239883.8	OK	(Intercept)	-1.56458890558101	0.172403679090357	-9.07514801213151	1.0760865470165e-17	0	count	6.58823606487946e-17	0.5	MGMT
ENSG00000239883.8	PARGP1	1048	ENSG00000239883.8	OK	gene_idMGMT	-0.161469914263218	0.294435346704387	-0.548405332683558	0.583786676368584	-0.221462872321529	count	0.734620456193928	0.5	MGMT
ENSG00000239900.12	ADSL	888	ENSG00000239900.12	OK	(Intercept)	-1.75564414234385	0.15999557766242	-10.9730791812768	4.51307613625333e-24	0	count	1.15225507885492e-22	0.5	MGMT
ENSG00000239900.12	ADSL	888	ENSG00000239900.12	OK	gene_idMGMT	-0.95124393051213	0.365624773217409	-2.60169441512787	0.00969699323351087	-1.2521043410371	count	0.0210217388240441	0.5	MGMT
ENSG00000240057.5	AC078785.1	483	ENSG00000240057.5	OK	(Intercept)	-2.62064157983015	0.271043690600991	-9.66870534421718	1.27475582416187e-19	0	count	1.03648656045143e-18	0.5	MGMT
ENSG00000240057.5	AC078785.1	483	ENSG00000240057.5	OK	gene_idMGMT	0.0191140226321055	0.437044846074285	0.0437346940566752	0.965142495988445	0.0242714049581794	count	0.982729854836104	0.5	MGMT
ENSG00000240065.7	PSMB9	999	ENSG00000240065.7	OK	(Intercept)	-2.21517647172229	0.204464114698853	-10.8340599277528	1.38553726728836e-23	0	count	3.05664820968999e-22	0.5	MGMT
ENSG00000240065.7	PSMB9	999	ENSG00000240065.7	OK	gene_idMGMT	0.569160359551518	0.283540717304247	2.00733201553127	0.0455343257302383	0.767587035015949	count	0.0919983950625128	0.5	MGMT
ENSG00000240230.5	COX19	794	ENSG00000240230.5	OK	(Intercept)	-2.13513376404875	0.198147907480981	-10.7754545137132	2.21887398831909e-23	0	count	4.61063030466549e-22	0.5	MGMT
ENSG00000240230.5	COX19	794	ENSG00000240230.5	OK	gene_idMGMT	0.175460093022944	0.304943197872004	0.575386151412341	0.565424674983081	0.234914781032895	count	0.719881721309042	0.5	MGMT
ENSG00000240291.1	AL450384.2	600	ENSG00000240291.1	OK	(Intercept)	-2.30218784871192	0.203711404060533	-11.3012222331344	3.1172591461425e-25	0	count	1.10692903829278e-23	0.5	MGMT
ENSG00000240291.1	AL450384.2	600	ENSG00000240291.1	OK	gene_idMGMT	-0.522483259800473	0.394485424462218	-1.32446784444	0.186269818245041	-0.666511030938057	count	0.31865747323629	0.5	MGMT
ENSG00000240344.8	PPIL3	1171	ENSG00000240344.8	OK	(Intercept)	-1.72966865594059	0.161485258925458	-10.7110002947019	3.7193443110894e-23	0	count	7.22194235188578e-22	0.5	MGMT
ENSG00000240344.8	PPIL3	1171	ENSG00000240344.8	OK	gene_idMGMT	-0.609494636790121	0.322970517565275	-1.88715255307147	0.0600226430100418	-0.816073038535275	count	0.118752355233863	0.5	MGMT
ENSG00000240401.8	AC012358.3	479	ENSG00000240401.8	OK	(Intercept)	-2.82828094460869	0.23716420155907	-11.9254125454691	1.7659576586869e-27	0	count	9.64106540017444e-26	0.5	MGMT
ENSG00000240401.8	AC012358.3	479	ENSG00000240401.8	OK	gene_idMGMT	-0.689537344463034	0.488926351169249	-1.41030922717508	0.159396001034439	-0.801152864014931	count	0.280141853679047	0.5	MGMT
ENSG00000240476.1	LINC00973	650	ENSG00000240476.1	OK	(Intercept)	-2.56001695801322	0.263509877176973	-9.71507021079864	8.95662751663196e-20	0	count	7.48735894949973e-19	0.5	MGMT
ENSG00000240476.1	LINC00973	650	ENSG00000240476.1	OK	gene_idMGMT	-0.734657779740268	0.552742600659176	-1.32911373008729	0.184734220821882	-0.890920825500539	count	0.316495845868701	0.5	MGMT
ENSG00000240553.1	AL031428.1	644	ENSG00000240553.1	OK	(Intercept)	-2.5600169580129	0.276737112663763	-9.25071788662959	2.94538421150493e-18	0	count	1.93421747138651e-17	0.5	MGMT
ENSG00000240553.1	AL031428.1	644	ENSG00000240553.1	OK	gene_idMGMT	-0.146871114842886	0.470362767887348	-0.312250724058291	0.755048395441645	-0.185980852072236	count	0.858104867804923	0.5	MGMT
ENSG00000240583.11	AQP1	621	ENSG00000240583.11	OK	(Intercept)	-1.95924309748536	0.237859936284638	-8.23696133148213	4.2584456705838e-15	0	count	2.09104980217867e-14	0.5	MGMT
ENSG00000240583.11	AQP1	621	ENSG00000240583.11	OK	gene_idMGMT	-0.642284459712842	0.481632214358364	-1.33355793189311	0.183274111798464	-0.8430046807181	count	0.314459960676595	0.5	MGMT
ENSG00000240661.3	AC063952.1	827	ENSG00000240661.3	OK	(Intercept)	-2.2151764717223	0.18443994400113	-12.0102859698804	8.66613299893761e-28	0	count	4.89876035417312e-26	0.5	MGMT
ENSG00000240661.3	AC063952.1	827	ENSG00000240661.3	OK	gene_idMGMT	0.60690068753437	0.253488458465613	2.39419455705396	0.0172180327219832	0.819397854754551	count	0.0366031293189137	0.5	MGMT
ENSG00000240682.9	ISY1	2383	ENSG00000240682.9	OK	(Intercept)	-0.798110447431738	0.107877918455306	-7.39827444633535	1.16557461029956e-12	0	count	4.94302440257402e-12	0.5	MGMT
ENSG00000240682.9	ISY1	2383	ENSG00000240682.9	OK	gene_idMGMT	0.142493043867916	0.167620368069419	0.850093849029754	0.395893002971797	0.201404407513933	count	0.566692504255981	0.5	MGMT
ENSG00000240694.8	PNMA2	1257	ENSG00000240694.8	OK	(Intercept)	-1.99203292040808	0.18395834470468	-10.8287173577585	1.44638244043165e-23	0	count	3.17292245934461e-22	0.5	MGMT
ENSG00000240694.8	PNMA2	1257	ENSG00000240694.8	OK	gene_idMGMT	0.521907474700973	0.258049825135129	2.02250660091583	0.0439352000603927	0.712321856247906	count	0.0889938535365316	0.5	MGMT
ENSG00000240849.10	TMEM189	2067	ENSG00000240849.10	OK	(Intercept)	-1.07574218422306	0.116952179739812	-9.19813710711763	4.34818416855941e-18	0	count	2.79313208138982e-17	0.5	MGMT
ENSG00000240849.10	TMEM189	2067	ENSG00000240849.10	OK	gene_idMGMT	0.00027095077317092	0.189673866811943	0.00142850872249872	0.998861083740153	0.00037976548212241	count	0.999357406493619	0.5	MGMT
ENSG00000240857.1	RDH14	1015	ENSG00000240857.1	OK	(Intercept)	-1.63203018637666	0.158977863652678	-10.2657700190398	1.26630575687324e-21	0	count	1.59961072191108e-20	0.5	MGMT
ENSG00000240857.1	RDH14	1015	ENSG00000240857.1	OK	gene_idMGMT	-0.276350190261601	0.282157730631856	-0.979417397647586	0.328095620764411	-0.376517159548909	count	0.495268839137745	0.5	MGMT
ENSG00000240859.1	AC093627.4	1191	ENSG00000240859.1	OK	(Intercept)	-1.75564414234385	0.166326298794178	-10.5554212116293	1.28636012030389e-22	0	count	2.13477919859613e-21	0.5	MGMT
ENSG00000240859.1	AC093627.4	1191	ENSG00000240859.1	OK	gene_idMGMT	-0.103946070124974	0.27879005471441	-0.372847124089326	0.709503048454778	-0.141342916964755	count	0.827756876126354	0.5	MGMT
ENSG00000240891.7	PLCXD2	497	ENSG00000240891.7	OK	(Intercept)	-2.50285854417408	0.238837695506419	-10.4793279757081	2.35272169153898e-22	0	count	3.62335810389663e-21	0.5	MGMT
ENSG00000240891.7	PLCXD2	497	ENSG00000240891.7	OK	gene_idMGMT	-0.455343956960726	0.451360498257725	-1.00882544821352	0.313801980600575	-0.569068107975597	count	0.47913488244104	0.5	MGMT
ENSG00000240963.1	AL645465.1	520	ENSG00000240963.1	OK	(Intercept)	-2.56001695801259	0.285373314016742	-8.97076507252673	2.30915542910253e-17	0	count	1.36298193384847e-16	0.5	MGMT
ENSG00000240963.1	AL645465.1	520	ENSG00000240963.1	OK	gene_idMGMT	-0.398185543124013	0.528408862439598	-0.753555762266438	0.451656587170783	-0.495815875560311	count	0.620892642972599	0.5	MGMT
ENSG00000241058.3	NSUN6	1047	ENSG00000241058.3	OK	(Intercept)	-1.56458890558112	0.171272799280891	-9.13506938725956	6.92611612602192e-18	0	count	4.33964267731785e-17	0.5	MGMT
ENSG00000241058.3	NSUN6	1047	ENSG00000241058.3	OK	gene_idMGMT	-0.204029528681897	0.296653170756332	-0.687771272296579	0.49208289686167	-0.279530512128801	count	0.657605521576031	0.5	MGMT
ENSG00000241127.7	YAE1D1	971	ENSG00000241127.7	OK	(Intercept)	-1.9274943992704	0.195861452020282	-9.8411115581375	3.41575626289562e-20	0	count	3.09979701847422e-19	0.5	MGMT
ENSG00000241127.7	YAE1D1	971	ENSG00000241127.7	OK	gene_idMGMT	-0.411668893460129	0.36440433145924	-1.12970362292792	0.259426605734725	-0.547418763654962	count	0.41472826638066	0.5	MGMT
ENSG00000241258.6	CRCP	1774	ENSG00000241258.6	OK	(Intercept)	-1.29888573984814	0.137909143787188	-9.41841638762175	8.43345430655967e-19	0	count	5.97819012787203e-18	0.5	MGMT
ENSG00000241258.6	CRCP	1774	ENSG00000241258.6	OK	gene_idMGMT	-0.139491007544393	0.233836335135273	-0.596532645209729	0.551230937862952	-0.1936277719569	count	0.708265154628055	0.5	MGMT
ENSG00000241288.7	AC092902.2	660	ENSG00000241288.7	OK	(Intercept)	-2.34870786434674	0.26294269116413	-8.93239456076257	3.05343153752574e-17	0	count	1.78052375024297e-16	0.5	MGMT
ENSG00000241288.7	AC092902.2	660	ENSG00000241288.7	OK	gene_idMGMT	0.00954457163104121	0.425234217965392	0.0224454458926398	0.982106277160198	0.012470232883407	count	0.991899463052481	0.5	MGMT
ENSG00000241316.6	SUCLG2-AS1	1365	ENSG00000241316.6	OK	(Intercept)	-1.75564414234383	0.183315747033916	-9.57715946802435	2.55222686407224e-19	0	count	1.96841252349814e-18	0.5	MGMT
ENSG00000241316.6	SUCLG2-AS1	1365	ENSG00000241316.6	OK	gene_idMGMT	0.37789201676774	0.266763602893424	1.4165801206348	0.157554745596636	0.520129689655871	count	0.277457756503134	0.5	MGMT
ENSG00000241343.9	RPL36A	1934	ENSG00000241343.9	OK	(Intercept)	-1.20357556004382	0.123713622387327	-9.7287229717971	8.07112100254674e-20	0	count	6.8049315564262e-19	0.5	MGMT
ENSG00000241343.9	RPL36A	1934	ENSG00000241343.9	OK	gene_idMGMT	0.128104306340654	0.193040137775465	0.663614872103227	0.507402991495427	0.1792110062193	count	0.671211019494021	0.5	MGMT
ENSG00000241399.6	CD302	1029	ENSG00000241399.6	OK	(Intercept)	-1.5645889055811	0.163362104932133	-9.57742865905827	2.54703556788677e-19	0	count	1.96480251863732e-18	0.5	MGMT
ENSG00000241399.6	CD302	1029	ENSG00000241399.6	OK	gene_idMGMT	0.126212158188569	0.255049021974996	0.494854507620664	0.621034133010907	0.174259548566594	count	0.763496480881736	0.5	MGMT
ENSG00000241468.7	ATP5J2	3012	ENSG00000241468.7	OK	(Intercept)	-0.556948387322486	0.103259192520925	-5.39369303328249	1.32376648346869e-07	0	count	3.80842797459505e-07	0.5	MGMT
ENSG00000241468.7	ATP5J2	3012	ENSG00000241468.7	OK	gene_idMGMT	0.0222835903206954	0.166342681857972	0.133961951748029	0.893514818793706	0.0316029474729973	count	0.943227309573019	0.5	MGMT
ENSG00000241549.8	GUSBP2	477	ENSG00000241549.8	OK	(Intercept)	-2.68518010096801	0.278978365995689	-9.625047775244	1.77582187791678e-19	0	count	1.40732085694013e-18	0.5	MGMT
ENSG00000241549.8	GUSBP2	477	ENSG00000241549.8	OK	gene_idMGMT	-0.427173079988351	0.521920033711333	-0.81846461602701	0.413686155241392	-0.521179308277417	count	0.584511003435705	0.5	MGMT
ENSG00000241553.12	ARPC4	3003	ENSG00000241553.12	OK	(Intercept)	-0.605738558642515	0.0966514081496632	-6.26725021641215	1.15553319802869e-09	0	count	3.97483006125416e-09	0.5	MGMT
ENSG00000241553.12	ARPC4	3003	ENSG00000241553.12	OK	gene_idMGMT	0.0836525468589158	0.152816979600624	0.547403482764385	0.584473832497762	0.118600089557855	count	0.735158293432193	0.5	MGMT
ENSG00000241685.9	ARPC1A	2065	ENSG00000241685.9	OK	(Intercept)	-1.33278729152383	0.129666430128769	-10.2785839804509	1.14521580666536e-21	0	count	1.46313916083909e-20	0.5	MGMT
ENSG00000241685.9	ARPC1A	2065	ENSG00000241685.9	OK	gene_idMGMT	0.212864275249828	0.197424615769656	1.07820534141592	0.281734417590273	0.296957732891061	count	0.441875778803535	0.5	MGMT
ENSG00000241837.6	ATP5O	3180	ENSG00000241837.6	OK	(Intercept)	-0.458756367114854	0.0988390398641975	-4.64144904427618	5.00992343035443e-06	0	count	1.27961065583922e-05	0.5	MGMT
ENSG00000241837.6	ATP5O	3180	ENSG00000241837.6	OK	gene_idMGMT	0.076432298437362	0.156616004031404	0.488023551041667	0.6258592257294	0.108614148536295	count	0.767239590418538	0.5	MGMT
ENSG00000241839.9	PLEKHO2	783	ENSG00000241839.9	OK	(Intercept)	-2.06102579189504	0.182619124527599	-11.2859252678301	3.53352977663345e-25	0	count	1.23690566364579e-23	0.5	MGMT
ENSG00000241839.9	PLEKHO2	783	ENSG00000241839.9	OK	gene_idMGMT	0.0472848995989567	0.291936842562034	0.161969620497314	0.871429506017319	0.063357460431125	count	0.930570817632268	0.5	MGMT
ENSG00000241852.9	C8orf58	458	ENSG00000241852.9	OK	(Intercept)	-2.68518010096798	0.246112771689502	-10.9103647183155	7.49171786034467e-24	0	count	1.79059812263749e-22	0.5	MGMT
ENSG00000241852.9	C8orf58	458	ENSG00000241852.9	OK	gene_idMGMT	-0.609494636789609	0.492225410035992	-1.23824293578229	0.216511506517801	-0.732215444822547	count	0.359824962000316	0.5	MGMT
ENSG00000241878.11	PISD	1162	ENSG00000241878.11	OK	(Intercept)	-1.80971136361413	0.165890683423103	-10.9090596667112	7.57104305410049e-24	0	count	1.80684670610764e-22	0.5	MGMT
ENSG00000241878.11	PISD	1162	ENSG00000241878.11	OK	gene_idMGMT	0.201435579426213	0.253402198697413	0.794924355280543	0.427232327234868	0.275376913629838	count	0.597694273653413	0.5	MGMT
ENSG00000241956.9	AC109466.1	649	ENSG00000241956.9	OK	(Intercept)	-1.70435084206526	0.269069579761334	-6.33423831700717	7.858810835642e-10	0	count	2.73989428654626e-09	0.5	MGMT
ENSG00000241956.9	AC109466.1	649	ENSG00000241956.9	OK	gene_idMGMT	-0.366548464067744	0.492712672909532	-0.743939590397032	0.457445617990618	-0.495908741361418	count	0.626261260608842	0.5	MGMT
ENSG00000241962.9	AC079447.1	1246	ENSG00000241962.9	OK	(Intercept)	-2.09739343606581	0.207002145307904	-10.1322304314579	3.59606464129422e-21	0	count	4.05913634513834e-20	0.5	MGMT
ENSG00000241962.9	AC079447.1	1246	ENSG00000241962.9	OK	gene_idMGMT	0.489117651877877	0.292745273868644	1.67079606585672	0.0957158054729545	0.662991354083373	count	0.180747288950466	0.5	MGMT
ENSG00000241973.10	PI4KA	2675	ENSG00000241973.10	OK	(Intercept)	-0.860630799348297	0.118105200502016	-7.28698478720759	2.38098676403589e-12	0	count	9.90368863672551e-12	0.5	MGMT
ENSG00000241973.10	PI4KA	2675	ENSG00000241973.10	OK	gene_idMGMT	0.313226987366688	0.17487115786246	1.79118724434276	0.0741851355805707	0.442900996506154	count	0.144002966488611	0.5	MGMT
ENSG00000242021.2	AC112493.1	1489	ENSG00000242021.2	OK	(Intercept)	-1.40424625550585	0.164082841583683	-8.55815417354093	4.48694297301066e-16	0	count	2.35774869829291e-15	0.5	MGMT
ENSG00000242021.2	AC112493.1	1489	ENSG00000242021.2	OK	gene_idMGMT	0.451377323895027	0.234268810556303	1.92674954392422	0.0548745249628657	0.630545780134159	count	0.109366312358875	0.5	MGMT
ENSG00000242086.8	LINC00969	1218	ENSG00000242086.8	OK	(Intercept)	-1.67965823536592	0.165620288677806	-10.1416212275387	3.34232446774495e-21	0	count	3.80159130213552e-20	0.5	MGMT
ENSG00000242086.8	LINC00969	1218	ENSG00000242086.8	OK	gene_idMGMT	-0.280015435659888	0.294314980195791	-0.95141414641419	0.342094724728478	-0.3804368903909	count	0.510701288927912	0.5	MGMT
ENSG00000242125.3	SNHG3	904	ENSG00000242125.3	OK	(Intercept)	-1.86686977745405	0.167897967517471	-11.1190731195706	1.38009552852535e-24	0	count	4.09381224579637e-23	0.5	MGMT
ENSG00000242125.3	SNHG3	904	ENSG00000242125.3	OK	gene_idMGMT	-0.264654150498425	0.296804500018504	-0.891678362295468	0.373219003690663	-0.355501986566836	count	0.543580834670786	0.5	MGMT
ENSG00000242247.10	ARFGAP3	1686	ENSG00000242247.10	OK	(Intercept)	-1.28235642792342	0.121900124523415	-10.5197302540663	1.70789920921909e-22	0	count	2.73541263849267e-21	0.5	MGMT
ENSG00000242247.10	ARFGAP3	1686	ENSG00000242247.10	OK	gene_idMGMT	-0.187768998856447	0.209995282031327	-0.89415817841296	0.371892894669003	-0.260561204409659	count	0.542219793458384	0.5	MGMT
ENSG00000242259.8	C22orf39	505	ENSG00000242259.8	OK	(Intercept)	-2.62064157983041	0.25809454289504	-10.1538046889126	3.03946475711524e-21	0	count	3.49259772879081e-20	0.5	MGMT
ENSG00000242259.8	C22orf39	505	ENSG00000242259.8	OK	gene_idMGMT	0.019114022632358	0.416164915211787	0.0459289621342318	0.963394820196218	0.0242714049584992	count	0.981797053761266	0.5	MGMT
ENSG00000242265.5	PEG10	500	ENSG00000242265.5	OK	(Intercept)	-2.68518010096738	0.263197157153793	-10.2021622497935	2.08362706815361e-21	0	count	2.49126614513785e-20	0.5	MGMT
ENSG00000242265.5	PEG10	500	ENSG00000242265.5	OK	gene_idMGMT	-0.60949463679051	0.526394395857099	-1.15786688001893	0.247760783127019	-0.732215444823644	count	0.400202734887719	0.5	MGMT
ENSG00000242372.6	EIF6	3473	ENSG00000242372.6	OK	(Intercept)	-0.183744149211106	0.0754594404064199	-2.43500545752091	0.0154241682558978	0	count	0.0329305822694269	0.5	MGMT
ENSG00000242372.6	EIF6	3473	ENSG00000242372.6	OK	gene_idMGMT	-0.166491609078206	0.12908373142529	-1.28979544703173	0.19803034940506	-0.237096587249269	count	0.334904926278578	0.5	MGMT
ENSG00000242474.2	AC093627.5	462	ENSG00000242474.2	OK	(Intercept)	-2.62064157983023	0.371542594035915	-7.05340820109822	1.04054856586232e-11	0	count	4.1522271087941e-11	0.5	MGMT
ENSG00000242474.2	AC093627.5	462	ENSG00000242474.2	OK	gene_idMGMT	-0.674033157288663	0.761425558144444	-0.885225285753801	0.376683620673071	-0.813749356673475	count	0.547150247548769	0.5	MGMT
ENSG00000242485.5	MRPL20	1810	ENSG00000242485.5	OK	(Intercept)	-1.18853768267928	0.127758750319087	-9.30298456826492	1.99732167863444e-18	0	count	1.34213785225703e-17	0.5	MGMT
ENSG00000242485.5	MRPL20	1810	ENSG00000242485.5	OK	gene_idMGMT	-0.160226906023567	0.218100528257421	-0.734647033199541	0.46307937351166	-0.223213078603963	count	0.631410713948587	0.5	MGMT
ENSG00000242498.7	ARPIN	740	ENSG00000242498.7	OK	(Intercept)	-2.50285854417407	0.237302513721695	-10.5471219201217	1.37405754727901e-22	0	count	2.26196337160828e-21	0.5	MGMT
ENSG00000242498.7	ARPIN	740	ENSG00000242498.7	OK	gene_idMGMT	0.54318487314831	0.331151234635324	1.64029245956605	0.101902979611675	0.716272354795999	count	0.190974205981628	0.5	MGMT
ENSG00000242612.6	DECR2	540	ENSG00000242612.6	OK	(Intercept)	-2.39749802851622	0.242437918071553	-9.88912150206071	2.36195652562002e-20	0	count	2.21684104379953e-19	0.5	MGMT
ENSG00000242612.6	DECR2	540	ENSG00000242612.6	OK	gene_idMGMT	-0.309390044339773	0.435189375080412	-0.710931980548941	0.477631615059686	-0.395443090365316	count	0.64469573551556	0.5	MGMT
ENSG00000242687.2	AC004893.2	602	ENSG00000242687.2	OK	(Intercept)	-2.50285854417406	0.235098323688822	-10.6460076146135	6.25229345093501e-23	0	count	1.13419620509578e-21	0.5	MGMT
ENSG00000242687.2	AC004893.2	602	ENSG00000242687.2	OK	gene_idMGMT	0.083652543769816	0.371723094446917	0.22503994241811	0.822088338149998	0.108025010797365	count	0.901000503182423	0.5	MGMT
ENSG00000242759.6	LINC00882	1253	ENSG00000242759.6	OK	(Intercept)	-1.18853768267916	0.18722324294991	-6.34823787876135	7.24771821559875e-10	0	count	2.53407091025557e-09	0.5	MGMT
ENSG00000242759.6	LINC00882	1253	ENSG00000242759.6	OK	gene_idMGMT	-0.0779888076269604	0.31121477410035	-0.250594811420531	0.802284292036578	-0.108800062187608	count	0.888615935591787	0.5	MGMT
ENSG00000242802.6	AP5Z1	543	ENSG00000242802.6	OK	(Intercept)	-2.82828094460758	0.323497821800659	-8.7428129465131	1.20164359296704e-16	0	count	6.62573837856014e-16	0.5	MGMT
ENSG00000242802.6	AP5Z1	543	ENSG00000242802.6	OK	gene_idMGMT	-0.129921556528724	0.546811186617705	-0.237598570966246	0.812340802461403	-0.15876360977718	count	0.89494753085263	0.5	MGMT
ENSG00000242861.1	AL591895.1	436	ENSG00000242861.1	OK	(Intercept)	-2.56001695801356	0.270431349490873	-9.46642082300432	5.8821240719288e-19	0	count	4.27412299386264e-18	0.5	MGMT
ENSG00000242861.1	AL591895.1	436	ENSG00000242861.1	OK	gene_idMGMT	0.0537995806197924	0.431459237507366	0.124692151524219	0.900843654955999	0.0689348211931569	count	0.947427681879795	0.5	MGMT
ENSG00000242908.6	AADACL2-AS1	2241	ENSG00000242908.6	OK	(Intercept)	-0.74883940292887	0.121644524117508	-6.15596475354282	2.17769952433663e-09	0	count	7.32727492364114e-09	0.5	MGMT
ENSG00000242908.6	AADACL2-AS1	2241	ENSG00000242908.6	OK	gene_idMGMT	-0.0609286850412768	0.201112398997604	-0.302958372258304	0.76211363688801	-0.0860259088647696	count	0.862712719991971	0.5	MGMT
ENSG00000243137.7	PSG4	1657	ENSG00000243137.7	OK	(Intercept)	-1.21884303217461	0.134850443072081	-9.03847999611766	1.4079522329737e-17	0	count	8.50517983354293e-17	0.5	MGMT
ENSG00000243137.7	PSG4	1657	ENSG00000243137.7	OK	gene_idMGMT	0.121392871752731	0.210834859911584	0.575772297824176	0.565163916098808	0.169725669924023	count	0.719676700846252	0.5	MGMT
ENSG00000243147.7	MRPL33	3331	ENSG00000243147.7	OK	(Intercept)	-0.451587878879522	0.0869075964917596	-5.19618418997861	3.58227751845142e-07	0	count	9.93833786799898e-07	0.5	MGMT
ENSG00000243147.7	MRPL33	3331	ENSG00000243147.7	OK	gene_idMGMT	-0.121791430793359	0.146514153280834	-0.831260516927075	0.406431188508612	-0.172821038229351	count	0.577299346426222	0.5	MGMT
ENSG00000243156.7	MICAL3	2200	ENSG00000243156.7	OK	(Intercept)	-1.03652147538065	0.123371038107876	-8.40165967051617	1.35211322022818e-15	0	count	6.86454736584884e-15	0.5	MGMT
ENSG00000243156.7	MICAL3	2200	ENSG00000243156.7	OK	gene_idMGMT	-0.0174435731015488	0.201195983565959	-0.0866994101591008	0.930963347681319	-0.0244698047312228	count	0.964230467223896	0.5	MGMT
ENSG00000243176.5	AC092944.1	870	ENSG00000243176.5	OK	(Intercept)	-1.72966865594004	0.19583580243668	-8.83223922499713	6.31042859130126e-17	0	count	3.56719450096193e-16	0.5	MGMT
ENSG00000243176.5	AC092944.1	870	ENSG00000243176.5	OK	gene_idMGMT	-0.0834015408938696	0.326096230483689	-0.255757451627584	0.798298444857283	-0.113640460702484	count	0.8860982272954	0.5	MGMT
ENSG00000243276.5	AC068633.1	643	ENSG00000243276.5	OK	(Intercept)	-1.83788224057861	0.209368290787855	-8.77822631909848	9.31555149202462e-17	0	count	5.18645603120921e-16	0.5	MGMT
ENSG00000243276.5	AC068633.1	643	ENSG00000243276.5	OK	gene_idMGMT	0.111823420734335	0.328270253428155	0.34064439152361	0.733589382070658	0.152275386373569	count	0.843802403088562	0.5	MGMT
ENSG00000243279.3	PRAF2	1989	ENSG00000243279.3	OK	(Intercept)	-0.998781130381826	0.115004185518282	-8.68473721961237	1.82187918476279e-16	0	count	9.88411476989619e-16	0.5	MGMT
ENSG00000243279.3	PRAF2	1989	ENSG00000243279.3	OK	gene_idMGMT	0.102001667202842	0.180849743559091	0.56401333612903	0.573130492238639	0.143454678493335	count	0.726126220106134	0.5	MGMT
ENSG00000243305.1	AC026347.1	454	ENSG00000243305.1	OK	(Intercept)	-2.50285854417342	0.284012873376537	-8.81248273860883	7.27781027400242e-17	0	count	4.09053938148826e-16	0.5	MGMT
ENSG00000243305.1	AC026347.1	454	ENSG00000243305.1	OK	gene_idMGMT	-0.204029528682546	0.491924854389119	-0.414757511969819	0.678590564322882	-0.259233084491167	count	0.805997495651934	0.5	MGMT
ENSG00000243317.7	C7orf73	2523	ENSG00000243317.7	OK	(Intercept)	-0.788060110544926	0.107236968300703	-7.3487727509708	1.60295594996747e-12	0	count	6.74159127500234e-12	0.5	MGMT
ENSG00000243317.7	C7orf73	2523	ENSG00000243317.7	OK	gene_idMGMT	-0.127068485058343	0.181094384336974	-0.70166993594842	0.483382585328834	-0.179120894886174	count	0.649883163809686	0.5	MGMT
ENSG00000243335.9	KCTD7	1053	ENSG00000243335.9	OK	(Intercept)	-1.65556068378688	0.176932383581107	-9.3570247021962	1.33496708285721e-18	0	count	9.1925017219375e-18	0.5	MGMT
ENSG00000243335.9	KCTD7	1053	ENSG00000243335.9	OK	gene_idMGMT	0.0472848995995267	0.28284587935005	0.167175493976375	0.867334983677047	0.0648987026310144	count	0.928191318061767	0.5	MGMT
ENSG00000243364.7	EFNA4	703	ENSG00000243364.7	OK	(Intercept)	-2.3021878487119	0.211297215242074	-10.895495456835	8.44665265194524e-24	0	count	1.98715809139161e-22	0.5	MGMT
ENSG00000243364.7	EFNA4	703	ENSG00000243364.7	OK	gene_idMGMT	0.231288542575853	0.320038072728689	0.722690711776432	0.470384895910281	0.306349437181094	count	0.63813171909105	0.5	MGMT
ENSG00000243415.2	AC107021.1	682	ENSG00000243415.2	OK	(Intercept)	-2.02593447208377	0.180774207669023	-11.2069885312014	6.73925997850135e-25	0	count	2.18251444858281e-23	0.5	MGMT
ENSG00000243415.2	AC107021.1	682	ENSG00000243415.2	OK	gene_idMGMT	-0.313228820646933	0.324929701273474	-0.963989501173074	0.335761356052116	-0.414964923410331	count	0.503701665085573	0.5	MGMT
ENSG00000243444.7	PALM2	653	ENSG00000243444.7	OK	(Intercept)	-2.56001695801363	0.278655448610537	-9.18703355982694	4.72020637489658e-18	0	count	3.01904099861938e-17	0.5	MGMT
ENSG00000243444.7	PALM2	653	ENSG00000243444.7	OK	gene_idMGMT	0.363954508923701	0.407002376754114	0.894231900624943	0.371853515880095	0.473759231170378	count	0.542180557522164	0.5	MGMT
ENSG00000243449.6	C4orf48	1581	ENSG00000243449.6	OK	(Intercept)	-1.4812072966421	0.146243553222863	-10.1283596028665	3.70614345472711e-21	0	count	4.17065779336857e-20	0.5	MGMT
ENSG00000243449.6	C4orf48	1581	ENSG00000243449.6	OK	gene_idMGMT	0.0428305492495657	0.234103911345397	0.182955291107347	0.854946133589077	0.0592408841301962	count	0.920923405160902	0.5	MGMT
ENSG00000243566.6	UPK3B	560	ENSG00000243566.6	OK	(Intercept)	-2.90832365228224	0.277094455101178	-10.495784375116	2.06509880976958e-22	0	count	3.23204373153089e-21	0.5	MGMT
ENSG00000243566.6	UPK3B	560	ENSG00000243566.6	OK	gene_idMGMT	0.402106274888516	0.400677873658099	1.00356496159215	0.316328125312661	0.504173321583156	count	0.482019082273594	0.5	MGMT
ENSG00000243646.9	IL10RB	3444	ENSG00000243646.9	OK	(Intercept)	-0.281242513546614	0.0819461674234071	-3.43203986701982	0.00067576194480679	0	count	0.00155310608010713	0.5	MGMT
ENSG00000243646.9	IL10RB	3444	ENSG00000243646.9	OK	gene_idMGMT	-0.156962017638809	0.139742369769204	-1.12322424400019	0.262163721159893	-0.22324616411812	count	0.418148481017474	0.5	MGMT
ENSG00000243660.9	ZNF487	651	ENSG00000243660.9	OK	(Intercept)	-2.174354477202	0.216662086776676	-10.035694336514	7.61454048763432e-21	0	count	7.96430265944665e-20	0.5	MGMT
ENSG00000243660.9	ZNF487	651	ENSG00000243660.9	OK	gene_idMGMT	-0.331862900191601	0.391956399406714	-0.84668320428988	0.397789037108059	-0.433584830360405	count	0.568585584430542	0.5	MGMT
ENSG00000243667.6	WDR92	1183	ENSG00000243667.6	OK	(Intercept)	-1.86686977745403	0.207742424625144	-8.98646379439667	2.05931779086207e-17	0	count	1.22179666265849e-16	0.5	MGMT
ENSG00000243667.6	WDR92	1183	ENSG00000243667.6	OK	gene_idMGMT	-0.146871114840493	0.353094059065149	-0.415954647408536	0.677715206561463	-0.198090605887627	count	0.805338664036124	0.5	MGMT
ENSG00000243701.5	DUBR	1213	ENSG00000243701.5	OK	(Intercept)	-1.60904066815179	0.170533277942199	-9.43534709217965	7.42796161237046e-19	0	count	5.30922447722718e-18	0.5	MGMT
ENSG00000243701.5	DUBR	1213	ENSG00000243701.5	OK	gene_idMGMT	-0.29933970848648	0.305059264942652	-0.981250999023919	0.32719219324337	-0.408087842215741	count	0.494214567931395	0.5	MGMT
ENSG00000243797.6	AC004917.1	929	ENSG00000243797.6	OK	(Intercept)	-1.70435084795629	0.187809536797904	-9.07488979002326	1.0781278420846e-17	0	count	6.60015030470535e-17	0.5	MGMT
ENSG00000243797.6	AC004917.1	929	ENSG00000243797.6	OK	gene_idMGMT	-0.155239364511283	0.320090442063995	-0.484985941817801	0.628010059349989	-0.211391900664184	count	0.768824009222906	0.5	MGMT
ENSG00000243927.5	MRPS6	2518	ENSG00000243927.5	OK	(Intercept)	-0.808262823399673	0.110863216152379	-7.29063120709699	2.3261822728912e-12	0	count	9.68162144237322e-12	0.5	MGMT
ENSG00000243927.5	MRPS6	2518	ENSG00000243927.5	OK	gene_idMGMT	-0.183826821364439	0.190736285315219	-0.9637747797208	0.335868856614846	-0.258830188533835	count	0.50382338447401	0.5	MGMT
ENSG00000243989.8	ACY1	474	ENSG00000243989.8	OK	(Intercept)	-2.62064157982892	0.271847322612549	-9.64012282572298	1.58389009580445e-19	0	count	1.26646115789618e-18	0.5	MGMT
ENSG00000243989.8	ACY1	474	ENSG00000243989.8	OK	gene_idMGMT	0.281478287098196	0.406024824253977	0.693253885683908	0.488640834985677	0.362671515661056	count	0.654587681075718	0.5	MGMT
ENSG00000244005.12	NFS1	1397	ENSG00000244005.12	OK	(Intercept)	-1.70435084795626	0.176411294706714	-9.66123428088757	1.34924134023972e-19	0	count	1.09239058748321e-18	0.5	MGMT
ENSG00000244005.12	NFS1	1397	ENSG00000244005.12	OK	gene_idMGMT	0.411156110408241	0.254490107188868	1.61560743932221	0.107140642013675	0.567602074696337	count	0.199563926745786	0.5	MGMT
ENSG00000244038.9	DDOST	4291	ENSG00000244038.9	OK	(Intercept)	0.0273046972171398	0.0732454719264451	0.372783415807053	0.70955042220597	0	count	0.827786119069675	0.5	MGMT
ENSG00000244038.9	DDOST	4291	ENSG00000244038.9	OK	gene_idMGMT	-0.135626801783261	0.124037363530657	-1.09343505797541	0.27500521287476	-0.193650044216673	count	0.433776028611583	0.5	MGMT
ENSG00000244045.12	TMEM199	792	ENSG00000244045.12	OK	(Intercept)	-1.99203292040808	0.183380980642409	-10.8628109274457	1.09926138635554e-23	0	count	2.49679381910436e-22	0.5	MGMT
ENSG00000244045.12	TMEM199	792	ENSG00000244045.12	OK	gene_idMGMT	-0.0217079718880152	0.299459897854289	-0.0724904137200295	0.942255817137643	-0.0291572710328018	count	0.970257074038307	0.5	MGMT
ENSG00000244055.1	AC007566.1	468	ENSG00000244055.1	OK	(Intercept)	-2.75417297245494	0.272235415521593	-10.116879786482	4.05268411826744e-21	0	count	4.52053211640911e-20	0.5	MGMT
ENSG00000244055.1	AC007566.1	468	ENSG00000244055.1	OK	gene_idMGMT	0.152645415257072	0.421745230842049	0.361937501823797	0.717631796712504	0.19222459361623	count	0.833196057024319	0.5	MGMT
ENSG00000244187.7	TMEM141	1147	ENSG00000244187.7	OK	(Intercept)	-1.54308270036011	0.167216273784671	-9.22806533978372	3.48407867821489e-18	0	count	2.26659054571171e-17	0.5	MGMT
ENSG00000244187.7	TMEM141	1147	ENSG00000244187.7	OK	gene_idMGMT	-0.0651930838278219	0.276829629808954	-0.235498938003179	0.813968470384998	-0.0897161417248881	count	0.895921508633062	0.5	MGMT
ENSG00000244242.1	IFITM10	398	ENSG00000244242.1	OK	(Intercept)	-2.82828094460863	0.25546571403555	-11.0710783843779	2.0389206698448e-24	0	count	5.75822588195931e-23	0.5	MGMT
ENSG00000244242.1	IFITM10	398	ENSG00000244242.1	OK	gene_idMGMT	-0.689537344462834	0.526655872881513	-1.30927495537103	0.191357658560595	-0.801152864014724	count	0.325734147780619	0.5	MGMT
ENSG00000244306.10	DUXAP10	962	ENSG00000244306.10	OK	(Intercept)	-2.09739343606589	0.226198847279919	-9.2723436095604	2.50846732432083e-18	0	count	1.66292916535113e-17	0.5	MGMT
ENSG00000244306.10	DUXAP10	962	ENSG00000244306.10	OK	gene_idMGMT	0.137719765044022	0.351959080409554	0.391294820078987	0.695833392817429	0.184640043646172	count	0.818257064994131	0.5	MGMT
ENSG00000244405.7	ETV5	2080	ENSG00000244405.7	OK	(Intercept)	-1.04942488021654	0.138817655441838	-7.55973638134406	4.08137147028654e-13	0	count	1.77987163107531e-12	0.5	MGMT
ENSG00000244405.7	ETV5	2080	ENSG00000244405.7	OK	gene_idMGMT	0.152645415256757	0.215055396675029	0.709795790372193	0.478335066775299	0.214538563164405	count	0.645337551366908	0.5	MGMT
ENSG00000244462.7	RBM12	2489	ENSG00000244462.7	OK	(Intercept)	-1.07574218853393	0.128992506882018	-8.33957114670121	2.08719646313174e-15	0	count	1.04593679038431e-14	0.5	MGMT
ENSG00000244462.7	RBM12	2489	ENSG00000244462.7	OK	gene_idMGMT	0.502362878628004	0.18182188760246	2.76293951873596	0.00605156920347537	0.708435138569996	count	0.0132924193312793	0.5	MGMT
ENSG00000244509.3	APOBEC3C	2498	ENSG00000244509.3	OK	(Intercept)	-0.91589347612822	0.112148239940522	-8.16681096924898	6.91165200619757e-15	0	count	3.34902872750704e-14	0.5	MGMT
ENSG00000244509.3	APOBEC3C	2498	ENSG00000244509.3	OK	gene_idMGMT	-0.0179272580990042	0.182925895832585	-0.0980028443616934	0.921989895684257	-0.0252274462018602	count	0.959254826518139	0.5	MGMT
ENSG00000244513.6	AC109587.1	374	ENSG00000244513.6	OK	(Intercept)	-2.90832365228214	0.282701439568948	-10.2876152902392	1.06685561937078e-21	0	count	1.37419729098443e-20	0.5	MGMT
ENSG00000244513.6	AC109587.1	374	ENSG00000244513.6	OK	gene_idMGMT	-0.0498788488541937	0.465753052870828	-0.107092908026578	0.914780746284316	-0.0605773751689252	count	0.955179536612266	0.5	MGMT
ENSG00000244625.5	MIATNB	377	ENSG00000244625.5	OK	(Intercept)	-2.82828094460638	0.318782278120335	-8.87213982308877	4.72835310188816e-17	0	count	2.70528089930535e-16	0.5	MGMT
ENSG00000244625.5	MIATNB	377	ENSG00000244625.5	OK	gene_idMGMT	-0.129921556530015	0.538840591161257	-0.241113157882223	0.809618065731797	-0.158763609778771	count	0.893266175735932	0.5	MGMT
ENSG00000244694.7	PTCHD4	1210	ENSG00000244694.7	OK	(Intercept)	-1.78231238942458	0.217655693577675	-8.18867799931236	5.94484220864924e-15	0	count	2.89225738955209e-14	0.5	MGMT
ENSG00000244694.7	PTCHD4	1210	ENSG00000244694.7	OK	gene_idMGMT	0.591771805936747	0.30021025994744	1.97119114463427	0.0495423279076822	0.817134668693642	count	0.099512405394752	0.5	MGMT
ENSG00000244754.8	N4BP2L2	4093	ENSG00000244754.8	OK	(Intercept)	-0.0179518943673875	0.0767154959354938	-0.234006104613889	0.815126229366899	0	count	0.896638334503404	0.5	MGMT
ENSG00000244754.8	N4BP2L2	4093	ENSG00000244754.8	OK	gene_idMGMT	0.0191140232163208	0.123698931504915	0.154520519973621	0.877294368521369	0.0273003969457831	count	0.933998196187663	0.5	MGMT
ENSG00000244879.6	GABPB1-AS1	2491	ENSG00000244879.6	OK	(Intercept)	-0.720401467608338	0.108569273910402	-6.63540835874852	1.33834975875163e-10	0	count	4.94526997075994e-10	0.5	MGMT
ENSG00000244879.6	GABPB1-AS1	2491	ENSG00000244879.6	OK	gene_idMGMT	-0.0405764561923885	0.178345075759767	-0.227516549136716	0.820163852754075	-0.0573368015068478	count	0.899749650141143	0.5	MGMT
ENSG00000245213.6	AC105285.1	509	ENSG00000245213.6	OK	(Intercept)	-2.62064157983016	0.304311193819226	-8.61171600998327	3.06723372652915e-16	0	count	1.6325090993821e-15	0.5	MGMT
ENSG00000245213.6	AC105285.1	509	ENSG00000245213.6	OK	gene_idMGMT	-0.0862464930172768	0.507184777776774	-0.170049451001537	0.865076083270699	-0.108809383955443	count	0.926843146132692	0.5	MGMT
ENSG00000245275.7	SAP30L-AS1	540	ENSG00000245275.7	OK	(Intercept)	-2.25773608614109	0.219730879090261	-10.2750059322052	1.17781967360524e-21	0	count	1.50032946991691e-20	0.5	MGMT
ENSG00000245275.7	SAP30L-AS1	540	ENSG00000245275.7	OK	gene_idMGMT	0.0616736370513564	0.349733448610929	0.176344691353692	0.860131982792037	0.0814261756378181	count	0.923960107986278	0.5	MGMT
ENSG00000245532.7	NEAT1	6836	ENSG00000245532.7	OK	(Intercept)	2.40488232676136	0.0628172050841266	38.2838160905228	4.75922512826295e-123	0	count	1.93002740254191e-120	0.5	MGMT
ENSG00000245532.7	NEAT1	6836	ENSG00000245532.7	OK	gene_idMGMT	-0.206495621178808	0.108892152163273	-1.89633152689634	0.0587947593368763	-0.297611785331281	count	0.116524735932498	0.5	MGMT
ENSG00000245573.7	BDNF-AS	668	ENSG00000245573.7	OK	(Intercept)	-2.30218784871189	0.236567221187342	-9.73164345067375	7.89329626309853e-20	0	count	6.66761072614908e-19	0.5	MGMT
ENSG00000245573.7	BDNF-AS	668	ENSG00000245573.7	OK	gene_idMGMT	0.489117651878042	0.334556558490179	1.46198793437313	0.144701931090198	0.654018323214727	count	0.258351759943209	0.5	MGMT
ENSG00000245694.9	CRNDE	750	ENSG00000245694.9	OK	(Intercept)	-1.99203292040803	0.193061407097993	-10.3181311601905	8.39457706777417e-22	0	count	1.11235854666895e-20	0.5	MGMT
ENSG00000245694.9	CRNDE	750	ENSG00000245694.9	OK	gene_idMGMT	0.132442707939212	0.300864488294984	0.44020717994926	0.660077003944997	0.178799686993422	count	0.792607801432144	0.5	MGMT
ENSG00000245910.8	SNHG6	1384	ENSG00000245910.8	OK	(Intercept)	-1.54308270036018	0.144487428691109	-10.6797021328344	4.7772105758575e-23	0	count	8.97706039009455e-22	0.5	MGMT
ENSG00000245910.8	SNHG6	1384	ENSG00000245910.8	OK	gene_idMGMT	-0.065193083827728	0.239201565327025	-0.272544553538348	0.785374835318372	-0.0897161417247587	count	0.877820036743013	0.5	MGMT
ENSG00000245937.7	LINC01184	2036	ENSG00000245937.7	OK	(Intercept)	-0.768257488785974	0.104866097117369	-7.32608068674586	1.85414977859146e-12	0	count	7.76785724402678e-12	0.5	MGMT
ENSG00000245937.7	LINC01184	2036	ENSG00000245937.7	OK	gene_idMGMT	-0.580507099916868	0.207472889252442	-2.79799014709115	0.00544607902389877	-0.813730532061979	count	0.0119937603562976	0.5	MGMT
ENSG00000245958.6	AC093752.1	1697	ENSG00000245958.6	OK	(Intercept)	-1.20357556004382	0.118027638991369	-10.1974043565494	2.16257405681569e-21	0	count	2.57626230009479e-20	0.5	MGMT
ENSG00000245958.6	AC093752.1	1697	ENSG00000245958.6	OK	gene_idMGMT	-0.17417656553228	0.20241573186625	-0.860489270900001	0.390147931658852	-0.242459422492235	count	0.56088134501765	0.5	MGMT
ENSG00000245970.2	AP003352.1	848	ENSG00000245970.2	OK	(Intercept)	-1.86686977745405	0.18496588034383	-10.0930494531411	4.8781712163286e-21	0	count	5.33558260415859e-20	0.5	MGMT
ENSG00000245970.2	AP003352.1	848	ENSG00000245970.2	OK	gene_idMGMT	-0.204029528681848	0.320370272927765	-0.636855369935809	0.524663274928425	-0.27465048050678	count	0.686010566210242	0.5	MGMT
ENSG00000246067.7	RAB30-AS1	2160	ENSG00000246067.7	OK	(Intercept)	-1.07574217785287	0.115186585243712	-9.33912725667501	1.52575112376661e-18	0	count	1.04253873694134e-17	0.5	MGMT
ENSG00000246067.7	RAB30-AS1	2160	ENSG00000246067.7	OK	gene_idMGMT	0.122873247399131	0.180017475403504	0.682562885207197	0.495364860194674	0.172508948194373	count	0.660521001255948	0.5	MGMT
ENSG00000246203.2	AL353807.3	399	ENSG00000246203.2	OK	(Intercept)	-2.56001695801392	0.266739555510192	-9.59744029383787	2.18907712442836e-19	0	count	1.70766308201031e-18	0.5	MGMT
ENSG00000246203.2	AL353807.3	399	ENSG00000246203.2	OK	gene_idMGMT	-0.26465415049432	0.471532981616512	-0.561263285522533	0.575001315570384	-0.332596728756438	count	0.727655995001017	0.5	MGMT
ENSG00000246273.6	SBF2-AS1	1594	ENSG00000246273.6	OK	(Intercept)	-1.25009557567871	0.154337308555699	-8.09976270402279	1.09532689384504e-14	0	count	5.24496273983672e-14	0.5	MGMT
ENSG00000246273.6	SBF2-AS1	1594	ENSG00000246273.6	OK	gene_idMGMT	0.258005930914728	0.232019824896192	1.11199950706868	0.266952738915907	0.361115203887609	count	0.424051393470961	0.5	MGMT
ENSG00000246596.6	AC139795.1	1573	ENSG00000246596.6	OK	(Intercept)	-1.44198658348882	0.150936770693394	-9.55358046196707	3.05015289491698e-19	0	count	2.32084319278714e-18	0.5	MGMT
ENSG00000246596.6	AC139795.1	1573	ENSG00000246596.6	OK	gene_idMGMT	0.29907404899017	0.224348203436111	1.33307975909573	0.183430798228312	0.416261115416288	count	0.314684629211615	0.5	MGMT
ENSG00000246695.7	RASSF8-AS1	791	ENSG00000246695.7	OK	(Intercept)	-2.21517647172228	0.218251276213309	-10.1496610244664	3.13927802058598e-21	0	count	3.59449063177472e-20	0.5	MGMT
ENSG00000246695.7	RASSF8-AS1	791	ENSG00000246695.7	OK	gene_idMGMT	0.144277165586266	0.338941114114509	0.425670299583433	0.670627272724377	0.191785696454454	count	0.800280480980075	0.5	MGMT
ENSG00000246889.2	AP000487.1	617	ENSG00000246889.2	OK	(Intercept)	-2.39749802851416	0.280685342128161	-8.54158614174966	5.04574274217826e-16	0	count	2.64149452937706e-15	0.5	MGMT
ENSG00000246889.2	AP000487.1	617	ENSG00000246889.2	OK	gene_idMGMT	0.0583347357904706	0.447203097646694	0.130443496696343	0.896295518929574	0.0760378092700096	count	0.944800007646039	0.5	MGMT
ENSG00000246982.6	Z84485.1	488	ENSG00000246982.6	OK	(Intercept)	-2.82828094460814	0.339994301577313	-8.31861278699992	2.4155327435968e-15	0	count	1.20540887161349e-14	0.5	MGMT
ENSG00000246982.6	Z84485.1	488	ENSG00000246982.6	OK	gene_idMGMT	-0.284072236341302	0.605023389875067	-0.469522734319348	0.639008008709861	-0.342832423169301	count	0.777118958707189	0.5	MGMT
ENSG00000246985.7	SOCS2-AS1	1019	ENSG00000246985.7	OK	(Intercept)	-2.13513376404743	0.239271993351467	-8.92345875562262	3.25837659559523e-17	0	count	1.89472536493185e-16	0.5	MGMT
ENSG00000246985.7	SOCS2-AS1	1019	ENSG00000246985.7	OK	gene_idMGMT	0.409074944203189	0.345359486974526	1.18449024750075	0.237076639150272	0.551893660193246	count	0.386692641727939	0.5	MGMT
ENSG00000247077.6	PGAM5	1631	ENSG00000247077.6	OK	(Intercept)	-1.36787861133509	0.137724192957339	-9.93201399088105	1.69742665114926e-20	0	count	1.64247298895241e-19	0.5	MGMT
ENSG00000247077.6	PGAM5	1631	ENSG00000247077.6	OK	gene_idMGMT	0.127327607272479	0.214951135560582	0.592356057763615	0.554020306242621	0.17716272784885	count	0.710566388882252	0.5	MGMT
ENSG00000247137.8	AP000873.2	675	ENSG00000247137.8	OK	(Intercept)	-2.21517647172175	0.237115929067945	-9.34216642647826	1.49154664558475e-18	0	count	1.02061680918897e-17	0.5	MGMT
ENSG00000247137.8	AP000873.2	675	ENSG00000247137.8	OK	gene_idMGMT	-0.491711601132429	0.454042289934589	-1.0829643230001	0.279619727119301	-0.634458894972819	count	0.439322571773504	0.5	MGMT
ENSG00000247271.6	ZBED5-AS1	571	ENSG00000247271.6	OK	(Intercept)	-2.25773608614105	0.218781556607863	-10.3195905593987	8.29881688439135e-22	0	count	1.10082069413875e-20	0.5	MGMT
ENSG00000247271.6	ZBED5-AS1	571	ENSG00000247271.6	OK	gene_idMGMT	0.126212158188623	0.341572593899357	0.369503175731396	0.711991143305761	0.167079177764577	count	0.829420998610129	0.5	MGMT
ENSG00000247498.9	GPRC5D-AS1	437	ENSG00000247498.9	OK	(Intercept)	-2.50285854417283	0.286844860555558	-8.725478083607	1.36082091178714e-16	0	count	7.46958078086477e-16	0.5	MGMT
ENSG00000247498.9	GPRC5D-AS1	437	ENSG00000247498.9	OK	gene_idMGMT	0.237803223595987	0.433668791167834	0.54835217207031	0.583823129059343	0.309446004427999	count	0.734648759587647	0.5	MGMT
ENSG00000247556.6	OIP5-AS1	2576	ENSG00000247556.6	OK	(Intercept)	-0.631056366511809	0.0935591309848507	-6.74500029947895	6.92484645225265e-11	0	count	2.61144395183771e-10	0.5	MGMT
ENSG00000247556.6	OIP5-AS1	2576	ENSG00000247556.6	OK	gene_idMGMT	-0.26572309402332	0.165447772333306	-1.6060844475319	0.109217620690683	-0.375278673170157	count	0.202938897500996	0.5	MGMT
ENSG00000247572.7	CKMT2-AS1	1344	ENSG00000247572.7	OK	(Intercept)	-1.21884303217454	0.138511295805153	-8.79959302300593	7.9867316689281e-17	0	count	4.47292681979597e-16	0.5	MGMT
ENSG00000247572.7	CKMT2-AS1	1344	ENSG00000247572.7	OK	gene_idMGMT	-0.38943275201339	0.255680306498295	-1.52312376868958	0.128691259244373	-0.539525922155343	count	0.233828982256911	0.5	MGMT
ENSG00000247595.4	SPTY2D1-AS1	567	ENSG00000247595.4	OK	(Intercept)	-2.44879132290363	0.254461883571202	-9.62341113150816	1.798000659332e-19	0	count	1.42335565471556e-18	0.5	MGMT
ENSG00000247595.4	SPTY2D1-AS1	567	ENSG00000247595.4	OK	gene_idMGMT	-0.663561858058848	0.519417895420348	-1.27751058234497	0.202325527526869	-0.822848836939106	count	0.340757229644561	0.5	MGMT
ENSG00000247596.8	TWF2	1441	ENSG00000247596.8	OK	(Intercept)	-1.63203018637636	0.180656818553776	-9.03386985025733	1.45628378599523e-17	0	count	8.78202796119167e-17	0.5	MGMT
ENSG00000247596.8	TWF2	1441	ENSG00000247596.8	OK	gene_idMGMT	-0.381710705919731	0.332570050026794	-1.14776031662797	0.25190396516629	-0.518430615057997	count	0.405466079698927	0.5	MGMT
ENSG00000247708.7	STX18-AS1	433	ENSG00000247708.7	OK	(Intercept)	-2.8282809446087	0.239255886337243	-11.8211551151644	4.22272647658961e-27	0	count	2.19037439300755e-25	0.5	MGMT
ENSG00000247708.7	STX18-AS1	433	ENSG00000247708.7	OK	gene_idMGMT	-0.284072236355497	0.425758971592569	-0.667213741363836	0.505104730973141	-0.34283242318599	count	0.669130084594892	0.5	MGMT
ENSG00000247809.7	NR2F2-AS1	1446	ENSG00000247809.7	OK	(Intercept)	-1.14473506002076	0.147245751480711	-7.77431639629156	9.88517942733501e-14	0	count	4.47013116020059e-13	0.5	MGMT
ENSG00000247809.7	NR2F2-AS1	1446	ENSG00000247809.7	OK	gene_idMGMT	-0.358180208509088	0.268832711744368	-1.33235351525851	0.18366896260015	-0.49794048153038	count	0.315013629478139	0.5	MGMT
ENSG00000248049.6	UBA6-AS1	624	ENSG00000248049.6	OK	(Intercept)	-2.62064157983046	0.217437844709882	-12.0523710273484	6.08447212605536e-28	0	count	3.49145735147727e-26	0.5	MGMT
ENSG00000248049.6	UBA6-AS1	624	ENSG00000248049.6	OK	gene_idMGMT	0.355586259253459	0.318296420263974	1.1171544403753	0.264745939682487	0.459869704953951	count	0.421327935874433	0.5	MGMT
ENSG00000248079.2	DPH6-AS1	3414	ENSG00000248079.2	OK	(Intercept)	-0.0179518943860798	0.103502192788978	-0.173444580277449	0.86240897455912	0	count	0.925344414693462	0.5	MGMT
ENSG00000248079.2	DPH6-AS1	3414	ENSG00000248079.2	OK	gene_idMGMT	0.255502800696483	0.155706581890514	1.64092485747418	0.101771536724497	0.365330459941209	count	0.190753677364378	0.5	MGMT
ENSG00000248092.7	NNT-AS1	1751	ENSG00000248092.7	OK	(Intercept)	-1.17372259689413	0.13300396251959	-8.82471901332458	6.66264107174419e-17	0	count	3.75754511897877e-16	0.5	MGMT
ENSG00000248092.7	NNT-AS1	1751	ENSG00000248092.7	OK	gene_idMGMT	-0.175041991808706	0.228165074950584	-0.767172591364462	0.443530766234054	-0.243912330767909	count	0.613237254364821	0.5	MGMT
ENSG00000248238.1	LINC02438	1565	ENSG00000248238.1	OK	(Intercept)	-1.14473506002017	0.174188964914888	-6.57180011707117	1.95481282054938e-10	0	count	7.13736124075328e-10	0.5	MGMT
ENSG00000248238.1	LINC02438	1565	ENSG00000248238.1	OK	gene_idMGMT	0.152645415259725	0.269852265016299	0.565662901701068	0.572009707932825	0.21398645672704	count	0.725202000437465	0.5	MGMT
ENSG00000248429.5	AC098679.1	1607	ENSG00000248429.5	OK	(Intercept)	-1.14473506002085	0.137126160177918	-8.34804284270473	1.96737778326297e-15	0	count	9.87698710086877e-15	0.5	MGMT
ENSG00000248429.5	AC098679.1	1607	ENSG00000248429.5	OK	gene_idMGMT	-0.148459677527174	0.233190772473923	-0.636644734918812	0.524800326255667	-0.207166175643122	count	0.686127910227	0.5	MGMT
ENSG00000248489.1	LINC02062	1106	ENSG00000248489.1	OK	(Intercept)	-1.50141000395961	0.154877592166413	-9.69417191317366	1.05022636409772e-19	0	count	8.67068288225612e-19	0.5	MGMT
ENSG00000248489.1	LINC02062	1106	ENSG00000248489.1	OK	gene_idMGMT	-0.106865780228312	0.259844484624439	-0.411268226003596	0.68114444885587	-0.147202637240421	count	0.807784216040277	0.5	MGMT
ENSG00000248515.1	AC024230.1	2537	ENSG00000248515.1	OK	(Intercept)	-0.692749926256264	0.105089845298644	-6.59197779088557	1.73394731877809e-10	0	count	6.35526426819471e-10	0.5	MGMT
ENSG00000248515.1	AC024230.1	2537	ENSG00000248515.1	OK	gene_idMGMT	-0.00667010254125554	0.170812853348513	-0.0390491840075195	0.968874931825676	-0.00943369453032361	count	0.984804230789331	0.5	MGMT
ENSG00000248527.1	MTATP6P1	1958	ENSG00000248527.1	OK	(Intercept)	-1.18853768267928	0.120686435182371	-9.84814640421902	3.23620677743939e-20	0	count	2.95155080427186e-19	0.5	MGMT
ENSG00000248527.1	MTATP6P1	1958	ENSG00000248527.1	OK	gene_idMGMT	0.0220946507703847	0.194422740970426	0.113642317046366	0.909590866457002	0.0308735999049964	count	0.952279115972924	0.5	MGMT
ENSG00000248643.5	RBM14-RBM4	3181	ENSG00000248643.5	OK	(Intercept)	-0.458756367649175	0.0938228710252143	-4.88960061268949	1.58495776664826e-06	0	count	4.18418508513697e-06	0.5	MGMT
ENSG00000248643.5	RBM14-RBM4	3181	ENSG00000248643.5	OK	gene_idMGMT	-0.0145394834344941	0.152871055918896	-0.095109459060765	0.924285962587398	-0.0206469972563388	count	0.960557561643126	0.5	MGMT
ENSG00000248710.1	AC079594.2	560	ENSG00000248710.1	OK	(Intercept)	-2.68518010096802	0.232015124345708	-11.5732976828142	3.31460510363918e-26	0	count	1.47441956645495e-24	0.5	MGMT
ENSG00000248710.1	AC079594.2	560	ENSG00000248710.1	OK	gene_idMGMT	0.0836525437698207	0.366848116686496	0.228030457196838	0.819764648417431	0.105805317534788	count	0.899511647729518	0.5	MGMT
ENSG00000248874.5	C5orf17	1015	ENSG00000248874.5	OK	(Intercept)	-1.20357556003931	0.162180227028729	-7.42122256263772	1.00501915179819e-12	0	count	4.27891747105699e-12	0.5	MGMT
ENSG00000248874.5	C5orf17	1015	ENSG00000248874.5	OK	gene_idMGMT	-0.927948367912724	0.367151408767917	-2.52742695725102	0.0119595294087656	-1.26930036782199	count	0.0257536818908487	0.5	MGMT
ENSG00000248932.5	AC097103.2	1160	ENSG00000248932.5	OK	(Intercept)	-1.80971136361411	0.17612586355312	-10.2751028560226	1.17692444613461e-21	0	count	1.49929940311931e-20	0.5	MGMT
ENSG00000248932.5	AC097103.2	1160	ENSG00000248932.5	OK	gene_idMGMT	0.16369525144333	0.27197709639358	0.601871457611436	0.547675498881514	0.223566093891193	count	0.705354390527503	0.5	MGMT
ENSG00000248973.1	AC106799.2	700	ENSG00000248973.1	OK	(Intercept)	-2.1351337640458	0.25409101378616	-8.40302745158358	1.33921287850516e-15	0	count	6.80114728882144e-15	0.5	MGMT
ENSG00000248973.1	AC106799.2	700	ENSG00000248973.1	OK	gene_idMGMT	-0.060928685042307	0.420083543626038	-0.145039447430834	0.884768809970059	-0.0808505750129787	count	0.938190798773273	0.5	MGMT
ENSG00000249035.6	CLMAT3	716	ENSG00000249035.6	OK	(Intercept)	-1.89672274060356	0.205517200643381	-9.22902187586143	3.45947143704191e-18	0	count	2.25144208382031e-17	0.5	MGMT
ENSG00000249035.6	CLMAT3	716	ENSG00000249035.6	OK	gene_idMGMT	-0.522483259799215	0.397982189621043	-1.31283075832293	0.190157770076345	-0.693221718900447	count	0.324065536859417	0.5	MGMT
ENSG00000249115.8	HAUS5	613	ENSG00000249115.8	OK	(Intercept)	-2.3021878487119	0.215640589963205	-10.6760413199794	4.91903369883002e-23	0	count	9.21128233074126e-22	0.5	MGMT
ENSG00000249115.8	HAUS5	613	ENSG00000249115.8	OK	gene_idMGMT	0.170663920759435	0.332324474871932	0.513546048106158	0.607915159528582	0.225497931121251	count	0.753415095030223	0.5	MGMT
ENSG00000249209.2	AP000311.1	803	ENSG00000249209.2	OK	(Intercept)	-2.13513376404877	0.188502789642941	-11.3268019433193	2.52740586095863e-25	0	count	9.18474671775822e-24	0.5	MGMT
ENSG00000249209.2	AP000311.1	803	ENSG00000249209.2	OK	gene_idMGMT	0.489117651878004	0.266583191129338	1.83476553718909	0.0674459595545257	0.661455271736958	count	0.132084149808196	0.5	MGMT
ENSG00000249242.7	TMEM150C	606	ENSG00000249242.7	OK	(Intercept)	-2.50285854416715	0.30012877686471	-8.33928212520379	2.09140910594235e-15	0	count	1.0479922302639e-14	0.5	MGMT
ENSG00000249242.7	TMEM150C	606	ENSG00000249242.7	OK	gene_idMGMT	-0.321812564345168	0.541065459184242	-0.594775657700199	0.552403510828234	-0.405848961189541	count	0.709247115925121	0.5	MGMT
ENSG00000249279.5	LINC02057	1408	ENSG00000249279.5	OK	(Intercept)	-0.974389694270916	0.165192507449864	-5.89851022490621	9.13047491213766e-09	0	count	2.91187437097905e-08	0.5	MGMT
ENSG00000249279.5	LINC02057	1408	ENSG00000249279.5	OK	gene_idMGMT	-0.463987053121133	0.313158705005948	-1.48163549569002	0.139397337069088	-0.64757209311874	count	0.250278570463298	0.5	MGMT
ENSG00000249306.5	LINC01411	1765	ENSG00000249306.5	OK	(Intercept)	-0.311825936944964	0.157539029404838	-1.97935672273088	0.048611678181693	0	count	0.0977695222176691	0.5	MGMT
ENSG00000249306.5	LINC01411	1765	ENSG00000249306.5	OK	gene_idMGMT	-0.103650343453045	0.264036492405333	-0.392560674128056	0.694898970118649	-0.147414253506128	count	0.817616430333456	0.5	MGMT
ENSG00000249319.2	AC068533.4	848	ENSG00000249319.2	OK	(Intercept)	-2.39749802851582	0.272967219570346	-8.78309868961378	8.99446408775237e-17	0	count	5.01451508315346e-16	0.5	MGMT
ENSG00000249319.2	AC068533.4	848	ENSG00000249319.2	OK	gene_idMGMT	-0.0217079718864158	0.445753452072494	-0.0486995036953419	0.961188411395416	-0.0281849950754891	count	0.98056882754231	0.5	MGMT
ENSG00000249348.1	UGDH-AS1	815	ENSG00000249348.1	OK	(Intercept)	-1.95924309758493	0.192431571918648	-10.1815054465866	2.44857592941691e-21	0	count	2.87804208655986e-20	0.5	MGMT
ENSG00000249348.1	UGDH-AS1	815	ENSG00000249348.1	OK	gene_idMGMT	-0.459962902819324	0.364267153002096	-1.26270760080494	0.20759123808061	-0.608827374220407	count	0.347892139207646	0.5	MGMT
ENSG00000249378.5	LINC01060	1657	ENSG00000249378.5	OK	(Intercept)	-1.03652147538064	0.140816992441519	-7.36076987165526	1.48402752009268e-12	0	count	6.25368862306372e-12	0.5	MGMT
ENSG00000249378.5	LINC01060	1657	ENSG00000249378.5	OK	gene_idMGMT	-0.129921556528177	0.238024141861157	-0.545833525592384	0.585551405792713	-0.181959097451041	count	0.736045863791689	0.5	MGMT
ENSG00000249395.2	CASC9	1542	ENSG00000249395.2	OK	(Intercept)	-1.26609591702515	0.132507334740499	-9.55491195641856	3.01962840358227e-19	0	count	2.29926747685736e-18	0.5	MGMT
ENSG00000249395.2	CASC9	1542	ENSG00000249395.2	OK	gene_idMGMT	-0.593494295443684	0.263432479969023	-2.25292756426039	0.0249241487100898	-0.816732435575792	count	0.0521501819089206	0.5	MGMT
ENSG00000249413.2	AC116049.2	2046	ENSG00000249413.2	OK	(Intercept)	-1.0112036586961	0.113563463261811	-8.90430451530747	3.74473721913305e-17	0	count	2.16379579801924e-16	0.5	MGMT
ENSG00000249413.2	AC116049.2	2046	ENSG00000249413.2	OK	gene_idMGMT	-0.155239359010585	0.193547997892688	-0.802071634430734	0.423092242053778	-0.21749562947635	count	0.593726110562737	0.5	MGMT
ENSG00000249456.1	AL731577.2	917	ENSG00000249456.1	OK	(Intercept)	-1.89672274060376	0.177002297980873	-10.7158085642974	3.57892570483966e-23	0	count	6.98623780359399e-22	0.5	MGMT
ENSG00000249456.1	AL731577.2	917	ENSG00000249456.1	OK	gene_idMGMT	-0.0629509304220498	0.292822045637856	-0.214980160680605	0.829916390146748	-0.0849743749035264	count	0.905814626830652	0.5	MGMT
ENSG00000249459.8	ZNF286B	498	ENSG00000249459.8	OK	(Intercept)	-2.82828094460855	0.297920590756261	-9.49340539849579	4.80159413055044e-19	0	count	3.53679160781482e-18	0.5	MGMT
ENSG00000249459.8	ZNF286B	498	ENSG00000249459.8	OK	gene_idMGMT	-0.129921556526986	0.503577527350753	-0.257997129479714	0.796570922763333	-0.158763609775054	count	0.885021601853426	0.5	MGMT
ENSG00000249526.1	AC008667.1	698	ENSG00000249526.1	OK	(Intercept)	-2.257736086141	0.250311539270166	-9.01970437609024	1.61531961102649e-17	0	count	9.69303719367852e-17	0.5	MGMT
ENSG00000249526.1	AC008667.1	698	ENSG00000249526.1	OK	gene_idMGMT	0.186836780008467	0.383960129380287	0.486604638637931	0.626863515534789	0.247930683829002	count	0.767982678732393	0.5	MGMT
ENSG00000249550.6	LINC01234	1363	ENSG00000249550.6	OK	(Intercept)	-1.54308270036018	0.150396955803753	-10.26006605063	1.3242216607748e-21	0	count	1.66463463559846e-20	0.5	MGMT
ENSG00000249550.6	LINC01234	1363	ENSG00000249550.6	OK	gene_idMGMT	-0.0651930838277484	0.248984911154604	-0.261835480412978	0.793612634022337	-0.0897161417247868	count	0.883149341432118	0.5	MGMT
ENSG00000249592.5	AC139887.2	1365	ENSG00000249592.5	OK	(Intercept)	-1.54308270036018	0.164707739585253	-9.36861075408959	1.22428436585343e-18	0	count	8.47692194105938e-18	0.5	MGMT
ENSG00000249592.5	AC139887.2	1365	ENSG00000249592.5	OK	gene_idMGMT	0.165330574784329	0.254224252556747	0.650333605553328	0.51593200393056	0.228661139239634	count	0.678639344271968	0.5	MGMT
ENSG00000249673.6	NOP14-AS1	648	ENSG00000249673.6	OK	(Intercept)	-2.25773608614109	0.206668994123223	-10.924406419644	6.688805978138e-24	0	count	1.62373837979784e-22	0.5	MGMT
ENSG00000249673.6	NOP14-AS1	648	ENSG00000249673.6	OK	gene_idMGMT	-0.248481291252784	0.363344367143924	-0.683872694122042	0.49453840596395	-0.323398234339709	count	0.659790337812431	0.5	MGMT
ENSG00000249738.9	AC008691.1	761	ENSG00000249738.9	OK	(Intercept)	-1.99203292040808	0.193783018494985	-10.2797083866233	1.13515643383138e-21	0	count	1.4517153212738e-20	0.5	MGMT
ENSG00000249738.9	AC008691.1	761	ENSG00000249738.9	OK	gene_idMGMT	-0.204029528681961	0.335642035810557	-0.607878355252022	0.543688807644244	-0.272221653837084	count	0.702105032221123	0.5	MGMT
ENSG00000249740.2	OSMR-AS1	1117	ENSG00000249740.2	OK	(Intercept)	-1.78231238942601	0.188374612619134	-9.46153180964778	6.10225071119853e-19	0	count	4.42303024174158e-18	0.5	MGMT
ENSG00000249740.2	OSMR-AS1	1117	ENSG00000249740.2	OK	gene_idMGMT	-0.0307578074077966	0.308487077906668	-0.0997053348766275	0.920639175888785	-0.041848216554968	count	0.958468582440349	0.5	MGMT
ENSG00000249853.7	HS3ST5	555	ENSG00000249853.7	OK	(Intercept)	-2.1743544772007	0.25086904220149	-8.6672889493249	2.06386302966099e-16	0	count	1.11419841874698e-15	0.5	MGMT
ENSG00000249853.7	HS3ST5	555	ENSG00000249853.7	OK	gene_idMGMT	-0.164808815527882	0.428910948448336	-0.384249495435143	0.70104252544311	-0.217019603995546	count	0.821905543255576	0.5	MGMT
ENSG00000249859.9	PVT1	5104	ENSG00000249859.9	OK	(Intercept)	0.536358841335264	0.0700302943797016	7.65895454368858	2.12561819911538e-13	0	count	9.42538141734916e-13	0.5	MGMT
ENSG00000249859.9	PVT1	5104	ENSG00000249859.9	OK	gene_idMGMT	-0.137166583407994	0.118652000418898	-1.15604105218395	0.248505712670865	-0.196656749489186	count	0.401169625044438	0.5	MGMT
ENSG00000249867.5	AC090833.1	2604	ENSG00000249867.5	OK	(Intercept)	-0.234175002855665	0.120177130028507	-1.9485820871252	0.0521977839919809	0	count	0.104444825970874	0.5	MGMT
ENSG00000249867.5	AC090833.1	2604	ENSG00000249867.5	OK	gene_idMGMT	0.0395925539757409	0.192567417112332	0.205603598830248	0.837228112366134	0.0564208308195779	count	0.910341471095372	0.5	MGMT
ENSG00000249884.8	RNF103-CHMP3	486	ENSG00000249884.8	OK	(Intercept)	-2.75417297245491	0.260704122777799	-10.5643629379898	1.19809446482318e-22	0	count	2.00637276501895e-21	0.5	MGMT
ENSG00000249884.8	RNF103-CHMP3	486	ENSG00000249884.8	OK	gene_idMGMT	0.0472848995989065	0.416764363160377	0.113457156558059	0.90973753908844	0.0591438046915839	count	0.952360947937415	0.5	MGMT
ENSG00000249898.7	MCPH1-AS1	532	ENSG00000249898.7	OK	(Intercept)	-2.09739343606469	0.23861368060532	-8.78991276084414	8.56372925733791e-17	0	count	4.78348769997066e-16	0.5	MGMT
ENSG00000249898.7	MCPH1-AS1	532	ENSG00000249898.7	OK	gene_idMGMT	-0.321812564337524	0.430166862572176	-0.748111006071575	0.454929259359594	-0.423607300356661	count	0.623925323546107	0.5	MGMT
ENSG00000249915.7	PDCD6	2238	ENSG00000249915.7	OK	(Intercept)	-0.882370790827414	0.107325361330126	-8.22145651215927	4.74063763260337e-15	0	count	2.32110979978746e-14	0.5	MGMT
ENSG00000249915.7	PDCD6	2238	ENSG00000249915.7	OK	gene_idMGMT	-0.193100460672012	0.185220125578282	-1.04254578204785	0.297926506807319	-0.271352171055031	count	0.460987216390389	0.5	MGMT
ENSG00000249992.1	TMEM158	2629	ENSG00000249992.1	OK	(Intercept)	-0.115115642793629	0.145205958624013	-0.792774923870045	0.428482014931642	0	count	0.598885502304726	0.5	MGMT
ENSG00000249992.1	TMEM158	2629	ENSG00000249992.1	OK	gene_idMGMT	-0.164024194113895	0.248195394311823	-0.660867195254322	0.509161381868904	-0.233786490758714	count	0.672747344607593	0.5	MGMT
ENSG00000250021.7	C15orf38-AP3S2	465	ENSG00000250021.7	OK	(Intercept)	-2.68518010096758	0.300378222557978	-8.93933014884025	2.90321372976019e-17	0	count	1.69657532089114e-16	0.5	MGMT
ENSG00000250021.7	C15orf38-AP3S2	465	ENSG00000250021.7	OK	gene_idMGMT	0.553656173015971	0.418108754243254	1.32419177402312	0.186361364782686	0.718117613980161	count	0.318787314814236	0.5	MGMT
ENSG00000250131.1	AC078881.1	607	ENSG00000250131.1	OK	(Intercept)	-2.82828094460677	0.318666833468648	-8.8753539670925	4.61953293976721e-17	0	count	2.64558458303345e-16	0.5	MGMT
ENSG00000250131.1	AC078881.1	607	ENSG00000250131.1	OK	gene_idMGMT	0.814540052310714	0.418197675887518	1.94773930912471	0.0522990375464655	1.053875879755	count	0.104629816990654	0.5	MGMT
ENSG00000250159.6	AC106791.1	640	ENSG00000250159.6	OK	(Intercept)	-2.39749802851452	0.263059104466742	-9.11391389921511	8.09341455479952e-18	0	count	5.02803137246861e-17	0.5	MGMT
ENSG00000250159.6	AC106791.1	640	ENSG00000250159.6	OK	gene_idMGMT	-0.0217079718897325	0.429573950179322	-0.050533725056351	0.959727834157746	-0.0281849950797938	count	0.979732593415337	0.5	MGMT
ENSG00000250220.1	AC053527.1	853	ENSG00000250220.1	OK	(Intercept)	-2.02593447208378	0.182008654971891	-11.1309787570083	1.25260827928454e-24	0	count	3.7607133005678e-23	0.5	MGMT
ENSG00000250220.1	AC053527.1	853	ENSG00000250220.1	OK	gene_idMGMT	0.0121935797876882	0.294106556231601	0.0414597346755034	0.96695461776409	0.0163586430069263	count	0.983732914651728	0.5	MGMT
ENSG00000250251.6	PKD1P6	408	ENSG00000250251.6	OK	(Intercept)	-2.82828094460374	0.36190892059265	-7.81489701876439	7.5377672674972e-14	0	count	3.43210116310804e-13	0.5	MGMT
ENSG00000250251.6	PKD1P6	408	ENSG00000250251.6	OK	gene_idMGMT	0.226753387406604	0.548862314463421	0.413133460671795	0.679778783851038	0.284152202630664	count	0.80684154515979	0.5	MGMT
ENSG00000250317.8	SMIM20	782	ENSG00000250317.8	OK	(Intercept)	-2.56001695801401	0.23022091741295	-11.1198278018417	1.37164416159447e-24	0	count	4.07231921053036e-23	0.5	MGMT
ENSG00000250317.8	SMIM20	782	ENSG00000250317.8	OK	gene_idMGMT	0.833958138169699	0.300906175557582	2.77148894210751	0.00589851101669511	1.10650346637724	count	0.0129638150480374	0.5	MGMT
ENSG00000250320.5	AC113383.1	747	ENSG00000250320.5	OK	(Intercept)	-1.95924309758215	0.235227623438876	-8.32913698204013	2.24473099690715e-15	0	count	1.12232012940299e-14	0.5	MGMT
ENSG00000250320.5	AC113383.1	747	ENSG00000250320.5	OK	gene_idMGMT	-0.305812222993676	0.421726308141386	-0.725143812681354	0.468880815020178	-0.407406380590585	count	0.636739754572116	0.5	MGMT
ENSG00000250326.1	AC104596.1	592	ENSG00000250326.1	OK	(Intercept)	-2.30218784870871	0.281197048537253	-8.18709819567582	6.00996480864832e-15	0	count	2.923009796211e-14	0.5	MGMT
ENSG00000250326.1	AC104596.1	592	ENSG00000250326.1	OK	gene_idMGMT	-0.11701815169527	0.473325436618276	-0.247225571757391	0.804888330396499	-0.15263705896381	count	0.890276721225006	0.5	MGMT
ENSG00000250337.5	LINC01021	719	ENSG00000250337.5	OK	(Intercept)	-1.8668697774528	0.229145968139956	-8.14707669790889	7.91672157788231e-15	0	count	3.82227178803545e-14	0.5	MGMT
ENSG00000250337.5	LINC01021	719	ENSG00000250337.5	OK	gene_idMGMT	-0.264654150490579	0.40507630290684	-0.65334394678586	0.51399228519695	-0.355501986556427	count	0.676950464975846	0.5	MGMT
ENSG00000250349.3	AF241726.2	812	ENSG00000250349.3	OK	(Intercept)	-1.89672274060376	0.169965209402014	-11.1594763850612	9.93067236717917e-25	0	count	3.06929739252352e-23	0.5	MGMT
ENSG00000250349.3	AF241726.2	812	ENSG00000250349.3	OK	gene_idMGMT	-0.0629509304220589	0.2811803120598	-0.223881003477479	0.822989279755899	-0.0849743749035389	count	0.901562221212368	0.5	MGMT
ENSG00000250410.1	AC112722.1	554	ENSG00000250410.1	OK	(Intercept)	-2.25773608613777	0.265734568861585	-8.4962076850219	6.95393791390821e-16	0	count	3.60312612503318e-15	0.5	MGMT
ENSG00000250410.1	AC112722.1	554	ENSG00000250410.1	OK	gene_idMGMT	-0.161469914266418	0.453828504181327	-0.355795003572325	0.72222280874935	-0.211055812320939	count	0.836282390519699	0.5	MGMT
ENSG00000250462.8	LRRC37BP1	408	ENSG00000250462.8	OK	(Intercept)	-2.75417297245487	0.261589918969005	-10.5285898757482	1.59192859496821e-22	0	count	2.57168434695309e-21	0.5	MGMT
ENSG00000250462.8	LRRC37BP1	408	ENSG00000250462.8	OK	gene_idMGMT	0.415009679724157	0.376991230822207	1.10084703779192	0.271770450788828	0.530624704320369	count	0.429881175218364	0.5	MGMT
ENSG00000250546.5	AC079160.1	2483	ENSG00000250546.5	OK	(Intercept)	-0.465976616913038	0.114543976023454	-4.06810234016693	5.94217764869101e-05	0	count	0.00014320189850001	0.5	MGMT
ENSG00000250546.5	AC079160.1	2483	ENSG00000250546.5	OK	gene_idMGMT	-0.175456156237906	0.196524287808317	-0.892796296043772	0.372620812573106	-0.248796091693841	count	0.542951945839529	0.5	MGMT
ENSG00000250565.6	ATP6V1E2	756	ENSG00000250565.6	OK	(Intercept)	-2.2151764717223	0.195345675906489	-11.3397773533656	2.27212339254484e-25	0	count	8.3493181655919e-24	0.5	MGMT
ENSG00000250565.6	ATP6V1E2	756	ENSG00000250565.6	OK	gene_idMGMT	-0.291040905671577	0.348450805872694	-0.835242452496747	0.404189184993894	-0.379543221709699	count	0.575069149080089	0.5	MGMT
ENSG00000250590.5	LINC02492	800	ENSG00000250590.5	OK	(Intercept)	-1.80971136361402	0.179194907600771	-10.0991227253282	4.65314657491975e-21	0	count	5.11534961603743e-20	0.5	MGMT
ENSG00000250590.5	LINC02492	800	ENSG00000250590.5	OK	gene_idMGMT	-0.791816193583983	0.384330233441978	-2.06024955802371	0.0401631033075113	-1.04539904717483	count	0.0818286085295087	0.5	MGMT
ENSG00000250697.1	AC010343.3	1033	ENSG00000250697.1	OK	(Intercept)	-1.46140466934372	0.180529317929116	-8.09510990296618	1.13078769972037e-14	0	count	5.41010376025194e-14	0.5	MGMT
ENSG00000250697.1	AC010343.3	1033	ENSG00000250697.1	OK	gene_idMGMT	-0.398185543125068	0.334275553911294	-1.19118953948614	0.234440450759305	-0.54558132400318	count	0.38326101288192	0.5	MGMT
ENSG00000250786.1	SNHG18	782	ENSG00000250786.1	OK	(Intercept)	-2.17435447720201	0.209256303454682	-10.3908672823942	4.73418453046677e-22	0	count	6.71084463482544e-21	0.5	MGMT
ENSG00000250786.1	SNHG18	782	ENSG00000250786.1	OK	gene_idMGMT	0.265974100563801	0.313884446317257	0.847363109846384	0.39741062814898	0.356217417929411	count	0.56820374874161	0.5	MGMT
ENSG00000250903.8	GMDS-AS1	2106	ENSG00000250903.8	OK	(Intercept)	-1.02378244960322	0.128901859059276	-7.94234045245563	3.19796162294641e-14	0	count	1.48937270094564e-13	0.5	MGMT
ENSG00000250903.8	GMDS-AS1	2106	ENSG00000250903.8	OK	gene_idMGMT	0.089961712963083	0.203426820849135	0.442231327155234	0.658613271295191	0.126421821614819	count	0.791582065150795	0.5	MGMT
ENSG00000250917.1	AL035458.2	428	ENSG00000250917.1	OK	(Intercept)	-2.75417297245412	0.30044465582718	-9.16698939067952	5.47343553142414e-18	0	count	3.47237568178198e-17	0.5	MGMT
ENSG00000250917.1	AL035458.2	428	ENSG00000250917.1	OK	gene_idMGMT	-0.0704981360580891	0.49823120100357	-0.141496831021596	0.887564328599523	-0.0874720719995327	count	0.939827630627848	0.5	MGMT
ENSG00000250959.2	GLUD1P3	464	ENSG00000250959.2	OK	(Intercept)	-2.75417297245493	0.256363574506119	-10.7432304989537	2.87320501423477e-23	0	count	5.76808129138952e-22	0.5	MGMT
ENSG00000250959.2	GLUD1P3	464	ENSG00000250959.2	OK	gene_idMGMT	0.247955595061067	0.386482642212506	0.641569809297488	0.521600613706567	0.314059477956309	count	0.683392428301091	0.5	MGMT
ENSG00000251003.7	ZFPM2-AS1	3092	ENSG00000251003.7	OK	(Intercept)	-0.362792380677807	0.111610491545176	-3.25052220140936	0.00127147505926792	0	count	0.00288813864041991	0.5	MGMT
ENSG00000251003.7	ZFPM2-AS1	3092	ENSG00000251003.7	OK	gene_idMGMT	0.194878178880044	0.170808010236156	1.14091943703699	0.254735780139053	0.277525568751038	count	0.408987596430523	0.5	MGMT
ENSG00000251022.6	THAP9-AS1	431	ENSG00000251022.6	OK	(Intercept)	-2.39749802851199	0.273679947737861	-8.76022539586418	1.06033743988839e-16	0	count	5.87349131836452e-16	0.5	MGMT
ENSG00000251022.6	THAP9-AS1	431	ENSG00000251022.6	OK	gene_idMGMT	0.132442707936311	0.426499557035625	0.310534221551955	0.756351972245915	0.173235998550676	count	0.859019859109975	0.5	MGMT
ENSG00000251026.1	LINC02163	1308	ENSG00000251026.1	OK	(Intercept)	-1.70435084795631	0.168613145243576	-10.1080544194477	4.34081990378854e-21	0	count	4.80822233096485e-20	0.5	MGMT
ENSG00000251026.1	LINC02163	1308	ENSG00000251026.1	OK	gene_idMGMT	-0.0217079718878062	0.275344061502189	-0.0788394409865769	0.937208407844969	-0.0296690062896299	count	0.967604267185809	0.5	MGMT
ENSG00000251136.8	AF117829.1	1145	ENSG00000251136.8	OK	(Intercept)	-1.78231238942596	0.185565109437696	-9.60478181931276	2.070677280392e-19	0	count	1.62188978222434e-18	0.5	MGMT
ENSG00000251136.8	AF117829.1	1145	ENSG00000251136.8	OK	gene_idMGMT	0.13629627725519	0.288855043736607	0.471850086091873	0.63734753279375	0.186284235972791	count	0.775866203951226	0.5	MGMT
ENSG00000251141.5	AC093297.2	407	ENSG00000251141.5	OK	(Intercept)	-2.82828094460868	0.267170102666123	-10.5860682628218	1.00809470819435e-22	0	count	1.72491925977891e-21	0.5	MGMT
ENSG00000251141.5	AC093297.2	407	ENSG00000251141.5	OK	gene_idMGMT	-0.129921556528097	0.451599851705552	-0.287691760830797	0.773764382403316	-0.158763609776395	count	0.870298344004478	0.5	MGMT
ENSG00000251201.8	TMED7-TICAM2	1312	ENSG00000251201.8	OK	(Intercept)	-1.42293838851812	0.153780182809883	-9.25306734923889	2.89447903741379e-18	0	count	1.90281251626695e-17	0.5	MGMT
ENSG00000251201.8	TMED7-TICAM2	1312	ENSG00000251201.8	OK	gene_idMGMT	-0.18533739566972	0.264705788158507	-0.700163743902492	0.484321363816947	-0.25572887814936	count	0.650737022484637	0.5	MGMT
ENSG00000251273.2	LINC02228	451	ENSG00000251273.2	OK	(Intercept)	-2.82828094460864	0.29301773136931	-9.65225186677855	1.44453419151829e-19	0	count	1.16338716434529e-18	0.5	MGMT
ENSG00000251273.2	LINC02228	451	ENSG00000251273.2	OK	gene_idMGMT	0.322063567217592	0.432815635855006	0.744112597922603	0.457341097379436	0.40598708697949	count	0.626162354410196	0.5	MGMT
ENSG00000251314.2	AC104123.1	1563	ENSG00000251314.2	OK	(Intercept)	-0.998781147397784	0.133018072219878	-7.50861240679241	5.69933861362539e-13	0	count	2.46325285432907e-12	0.5	MGMT
ENSG00000251314.2	AC104123.1	1563	ENSG00000251314.2	OK	gene_idMGMT	-0.321812564338363	0.239801752797011	-1.34199421223903	0.180526094885945	-0.449873089309126	count	0.310563913214364	0.5	MGMT
ENSG00000251322.7	SHANK3	485	ENSG00000251322.7	OK	(Intercept)	-2.99533502927175	0.298741126520048	-10.0265238474648	8.17545722739562e-21	0	count	8.49208209950117e-20	0.5	MGMT
ENSG00000251322.7	SHANK3	485	ENSG00000251322.7	OK	gene_idMGMT	0.656171736541196	0.405909252233041	1.61654786859718	0.106937249946332	0.826098273740534	count	0.199238255699948	0.5	MGMT
ENSG00000251349.3	MSANTD3-TMEFF1	752	ENSG00000251349.3	OK	(Intercept)	-2.17435447720201	0.195590485006157	-11.1168724651077	1.40503674745844e-24	0	count	4.1574645912927e-23	0.5	MGMT
ENSG00000251349.3	MSANTD3-TMEFF1	752	ENSG00000251349.3	OK	gene_idMGMT	0.0428305492495329	0.31309756464563	0.1367961750134	0.891275833842834	0.0568925817435286	count	0.941901146123737	0.5	MGMT
ENSG00000251432.6	AC108062.1	1068	ENSG00000251432.6	OK	(Intercept)	-1.83788224058082	0.196665902814165	-9.34520023187489	1.45816133563206e-18	0	count	9.98969739523874e-18	0.5	MGMT
ENSG00000251432.6	AC108062.1	1068	ENSG00000251432.6	OK	gene_idMGMT	0.430277151855864	0.282310106962176	1.52412946346803	0.128439940177533	0.590623119628621	count	0.233438067939063	0.5	MGMT
ENSG00000251474.6	RPL32P3	1700	ENSG00000251474.6	OK	(Intercept)	-1.35017903423568	0.136597476635936	-9.88436292885723	2.45002217135792e-20	0	count	2.29152635442828e-19	0.5	MGMT
ENSG00000251474.6	RPL32P3	1700	ENSG00000251474.6	OK	gene_idMGMT	-0.0275730913404138	0.223472421480033	-0.123384761116384	0.901877994846732	-0.0382820490665359	count	0.947965226249429	0.5	MGMT
ENSG00000251493.4	FOXD1	1634	ENSG00000251493.4	OK	(Intercept)	-1.29888573984814	0.159758676032937	-8.13029859849584	8.8839251893224e-15	0	count	4.27623145131634e-14	0.5	MGMT
ENSG00000251493.4	FOXD1	1634	ENSG00000251493.4	OK	gene_idMGMT	0.132442707939272	0.248965908325316	0.531971259961476	0.595106028263813	0.184733107515513	count	0.743543854309521	0.5	MGMT
ENSG00000251513.2	LIX1-AS1	879	ENSG00000251513.2	OK	(Intercept)	-1.83788224057897	0.198276899621435	-9.26927062147934	2.5663925257169e-18	0	count	1.6992367868673e-17	0.5	MGMT
ENSG00000251513.2	LIX1-AS1	879	ENSG00000251513.2	OK	gene_idMGMT	-0.763645316618524	0.420608940177096	-1.81557081572492	0.070349255673902	-1.00712814314924	count	0.137222830432837	0.5	MGMT
ENSG00000251562.7	MALAT1	6987	ENSG00000251562.7	OK	(Intercept)	3.37860510771958	0.0560637506272783	60.2636297057816	1.77392080750379e-179	0	count	1.91985905493612e-176	0.5	MGMT
ENSG00000251562.7	MALAT1	6987	ENSG00000251562.7	OK	gene_idMGMT	-0.0287091673469643	0.0917525035418442	-0.312897918190007	0.754557073429279	-0.0414042519946624	count	0.85782521911668	0.5	MGMT
ENSG00000253161.5	LINC01605	1428	ENSG00000253161.5	OK	(Intercept)	-1.25009557567865	0.154045365888415	-8.11511315818596	9.85952230140648e-15	0	count	4.73293695702246e-14	0.5	MGMT
ENSG00000253161.5	LINC01605	1428	ENSG00000253161.5	OK	gene_idMGMT	-0.098669013024112	0.257767194955205	-0.382783437749939	0.702128277848821	-0.137311887613271	count	0.822679043795433	0.5	MGMT
ENSG00000253187.2	HOXA10-AS	664	ENSG00000253187.2	OK	(Intercept)	-2.02593447208377	0.191742924811935	-10.5658890625083	1.18364329474489e-22	0	count	1.98518005922299e-21	0.5	MGMT
ENSG00000253187.2	HOXA10-AS	664	ENSG00000253187.2	OK	gene_idMGMT	0.257316037820689	0.288308260259715	0.892503175555538	0.37277759960252	0.347970855601752	count	0.543117907016649	0.5	MGMT
ENSG00000253276.2	CCDC71L	756	ENSG00000253276.2	OK	(Intercept)	-2.17435447720197	0.2328879127624	-9.33648488412674	1.55612144276765e-18	0	count	1.0619148277278e-17	0.5	MGMT
ENSG00000253276.2	CCDC71L	756	ENSG00000253276.2	OK	gene_idMGMT	0.0428305492496424	0.372802541341396	0.114888029184383	0.908604171436355	0.0568925817436749	count	0.951719152776564	0.5	MGMT
ENSG00000253293.4	HOXA10	1182	ENSG00000253293.4	OK	(Intercept)	-1.38589711683774	0.172928918391869	-8.01425886269175	1.96343449823777e-14	0	count	9.25876533218693e-14	0.5	MGMT
ENSG00000253293.4	HOXA10	1182	ENSG00000253293.4	OK	gene_idMGMT	-0.0217079718876197	0.282391683908908	-0.0768718525529318	0.93877235832189	-0.0301012546702424	count	0.968422177138829	0.5	MGMT
ENSG00000253320.5	AZIN1-AS1	930	ENSG00000253320.5	OK	(Intercept)	-2.13513376404875	0.202055898892896	-10.5670449402743	1.1728135316533e-22	0	count	1.96895544700839e-21	0.5	MGMT
ENSG00000253320.5	AZIN1-AS1	930	ENSG00000253320.5	OK	gene_idMGMT	0.0642344579127592	0.321352204544019	0.199888026297826	0.841692023492172	0.0856539331754723	count	0.91300409696625	0.5	MGMT
ENSG00000253352.8	TUG1	3836	ENSG00000253352.8	OK	(Intercept)	-0.217080569322225	0.0821031468236375	-2.64399816231804	0.00858708019969123	0	count	0.0186832368541278	0.5	MGMT
ENSG00000253352.8	TUG1	3836	ENSG00000253352.8	OK	gene_idMGMT	0.133249484764837	0.12791857276414	1.04167426109831	0.298329908938056	0.190027957510968	count	0.461454934665006	0.5	MGMT
ENSG00000253368.3	TRNP1	552	ENSG00000253368.3	OK	(Intercept)	-2.75417297245497	0.246833981879668	-11.1579975799184	1.00511105115162e-24	0	count	3.1011708430938e-23	0.5	MGMT
ENSG00000253368.3	TRNP1	552	ENSG00000253368.3	OK	gene_idMGMT	-0.358180208508976	0.450655046381158	-0.794799062798093	0.427305114165777	-0.434760032205281	count	0.597756859966624	0.5	MGMT
ENSG00000253389.2	AC113133.1	359	ENSG00000253389.2	OK	(Intercept)	-2.68518010096792	0.259829809417379	-10.3343804430637	7.38756722326325e-22	0	count	9.93607660745331e-21	0.5	MGMT
ENSG00000253389.2	AC113133.1	359	ENSG00000253389.2	OK	gene_idMGMT	-0.139491007544456	0.440562900982516	-0.316619958769501	0.751733402249896	-0.173891348079863	count	0.855939438987463	0.5	MGMT
ENSG00000253438.2	PCAT1	577	ENSG00000253438.2	OK	(Intercept)	-2.30218784871155	0.256037139378829	-8.99161681893837	1.98330175314108e-17	0	count	1.17890433598891e-16	0.5	MGMT
ENSG00000253438.2	PCAT1	577	ENSG00000253438.2	OK	gene_idMGMT	0.170663920760535	0.394579636075919	0.43252085297098	0.665647132644957	0.225497931122721	count	0.796724509191565	0.5	MGMT
ENSG00000253535.5	AC120193.1	891	ENSG00000253535.5	OK	(Intercept)	-1.99203292040257	0.227297111378752	-8.76400455913928	1.03191413484577e-16	0	count	5.72233178903602e-16	0.5	MGMT
ENSG00000253535.5	AC120193.1	891	ENSG00000253535.5	OK	gene_idMGMT	-0.139491007549755	0.38540135239132	-0.361936995509352	0.717632174721692	-0.186568651717135	count	0.833196057024319	0.5	MGMT
ENSG00000253553.5	AC090568.2	620	ENSG00000253553.5	OK	(Intercept)	-2.21517647172202	0.226150506550485	-9.79514264863038	4.85855360081842e-20	0	count	4.27696465445844e-19	0.5	MGMT
ENSG00000253553.5	AC090568.2	620	ENSG00000253553.5	OK	gene_idMGMT	0.0191140226321856	0.364656744946028	0.0524164790507704	0.95822875200239	0.025281188267328	count	0.978924155638069	0.5	MGMT
ENSG00000253554.5	AC022639.1	497	ENSG00000253554.5	OK	(Intercept)	-2.34870786434664	0.245734316214209	-9.55791564048081	2.95187786162986e-19	0	count	2.25163618859116e-18	0.5	MGMT
ENSG00000253554.5	AC022639.1	497	ENSG00000253554.5	OK	gene_idMGMT	0.00954457161649613	0.397405182849992	0.0240172298409578	0.980853469792389	0.0124702328643948	count	0.991314492154734	0.5	MGMT
ENSG00000253656.1	AC090987.1	1014	ENSG00000253656.1	OK	(Intercept)	-1.67965823536359	0.197093195726204	-8.52215232075754	5.78948434495357e-16	0	count	3.01744046319022e-15	0.5	MGMT
ENSG00000253656.1	AC090987.1	1014	ENSG00000253656.1	OK	gene_idMGMT	0.142841415157818	0.306211790596468	0.466479147911248	0.641182235387541	0.196267459736364	count	0.77871853246264	0.5	MGMT
ENSG00000253710.2	ALG11	417	ENSG00000253710.2	OK	(Intercept)	-2.8282809446083	0.289075623505076	-9.78387907743677	5.29594269407399e-20	0	count	4.62632672059226e-19	0.5	MGMT
ENSG00000253710.2	ALG11	417	ENSG00000253710.2	OK	gene_idMGMT	0.00360983609592103	0.468356126488408	0.00770745996852114	0.993855083163669	0.00445553702041018	count	0.997217283464325	0.5	MGMT
ENSG00000253719.3	ATXN7L3B	1718	ENSG00000253719.3	OK	(Intercept)	-1.38589711683777	0.138228635095186	-10.0261216923934	8.20097325110166e-21	0	count	8.51662797133657e-20	0.5	MGMT
ENSG00000253719.3	ATXN7L3B	1718	ENSG00000253719.3	OK	gene_idMGMT	0.145346112775163	0.214599961075941	0.677288625992475	0.498700261717564	0.202167112644638	count	0.663484577879907	0.5	MGMT
ENSG00000253729.7	PRKDC	6554	ENSG00000253729.7	OK	(Intercept)	1.48612550239019	0.0397573052717222	37.3799353913258	2.80759062624803e-120	0	count	1.0921096569367e-117	0.5	MGMT
ENSG00000253729.7	PRKDC	6554	ENSG00000253729.7	OK	gene_idMGMT	-0.0169183630054368	0.0648263932101808	-0.260979551192736	0.794272057917864	-0.0243524728225175	count	0.883597351357092	0.5	MGMT
ENSG00000253731.2	PCDHGA6	403	ENSG00000253731.2	OK	(Intercept)	-2.44879132290375	0.238928853319188	-10.2490397827021	1.44374377583733e-21	0	count	1.79724667601054e-20	0.5	MGMT
ENSG00000253731.2	PCDHGA6	403	ENSG00000253731.2	OK	gene_idMGMT	-0.509411178233081	0.460475185459815	-1.10627281190929	0.269419171209766	-0.638780023531421	count	0.427036307872482	0.5	MGMT
ENSG00000253738.1	OTUD6B-AS1	759	ENSG00000253738.1	OK	(Intercept)	-2.44879132290371	0.244713700595795	-10.0067602138406	9.52770550413056e-21	0	count	9.74951879101637e-20	0.5	MGMT
ENSG00000253738.1	OTUD6B-AS1	759	ENSG00000253738.1	OK	gene_idMGMT	0.252728873813673	0.368427594753438	0.68596619094942	0.493219005025429	0.330795083198019	count	0.65862312130833	0.5	MGMT
ENSG00000253797.2	UTP14C	2362	ENSG00000253797.2	OK	(Intercept)	-0.89342062336821	0.110613604017237	-8.07695067262239	1.28037619859185e-14	0	count	6.10535092368815e-14	0.5	MGMT
ENSG00000253797.2	UTP14C	2362	ENSG00000253797.2	OK	gene_idMGMT	0.0497509906249917	0.176696104605561	0.281562464187034	0.778456576233371	0.0701044452497617	count	0.873369214640001	0.5	MGMT
ENSG00000253853.1	AC246817.1	510	ENSG00000253853.1	OK	(Intercept)	-2.17435447720203	0.234305518038434	-9.27999688357901	2.3697799819496e-18	0	count	1.57634049072694e-17	0.5	MGMT
ENSG00000253853.1	AC246817.1	510	ENSG00000253853.1	OK	gene_idMGMT	-0.0907008433696976	0.39106628537668	-0.231932147467873	0.816735348553013	-0.1198214146987	count	0.897661363622711	0.5	MGMT
ENSG00000253948.1	AC104986.2	544	ENSG00000253948.1	OK	(Intercept)	-2.75417297245457	0.296881041818605	-9.27702542265184	2.4226996465501e-18	0	count	1.60938833230394e-17	0.5	MGMT
ENSG00000253948.1	AC104986.2	544	ENSG00000253948.1	OK	gene_idMGMT	0.152645415256508	0.459926180691777	0.331891120063906	0.740183450541047	0.192224593615521	count	0.848299418765703	0.5	MGMT
ENSG00000253982.1	AC100810.1	528	ENSG00000253982.1	OK	(Intercept)	-2.68518010096758	0.302943627782828	-8.86362958224201	5.02890064068714e-17	0	count	2.86974560735756e-16	0.5	MGMT
ENSG00000253982.1	AC100810.1	528	ENSG00000253982.1	OK	gene_idMGMT	0.265974100563865	0.454415429353591	0.585310452469045	0.558741445623472	0.339982623898489	count	0.714477209954798	0.5	MGMT
ENSG00000254004.6	ZNF260	1445	ENSG00000254004.6	OK	(Intercept)	-1.28235643789693	0.140767106282875	-9.10977338214228	8.34372639787046e-18	0	count	5.17437933662416e-17	0.5	MGMT
ENSG00000254004.6	ZNF260	1445	ENSG00000254004.6	OK	gene_idMGMT	-0.187769007810177	0.242501397428759	-0.774300724866294	0.439310739604452	-0.260561216689593	count	0.609206000860558	0.5	MGMT
ENSG00000254087.7	LYN	1606	ENSG00000254087.7	OK	(Intercept)	-1.25009557567871	0.135071779495726	-9.25504631941465	2.85227894948286e-18	0	count	1.87695874135503e-17	0.5	MGMT
ENSG00000254087.7	LYN	1606	ENSG00000254087.7	OK	gene_idMGMT	0.0348623796003827	0.21674707806675	0.160843596653452	0.87231560542684	0.0486276028325751	count	0.931086414993232	0.5	MGMT
ENSG00000254093.8	PINX1	534	ENSG00000254093.8	OK	(Intercept)	-2.39749802851619	0.23300127852645	-10.2896346478375	1.05007709171415e-21	0	count	1.35528815862612e-20	0.5	MGMT
ENSG00000254093.8	PINX1	534	ENSG00000254093.8	OK	gene_idMGMT	0.265974100563717	0.349501948293939	0.761008921014732	0.447198489808973	0.349949995003596	count	0.61669373330247	0.5	MGMT
ENSG00000254101.5	LINC02055	491	ENSG00000254101.5	OK	(Intercept)	-2.25773608613863	0.295365763851614	-7.64386520867352	2.34818488437717e-13	0	count	1.03870148492233e-12	0.5	MGMT
ENSG00000254101.5	LINC02055	491	ENSG00000254101.5	OK	gene_idMGMT	0.444665889399509	0.422429061630773	1.05264038341229	0.293280687152523	0.595599569983599	count	0.455495219922529	0.5	MGMT
ENSG00000254286.5	AC083923.2	1014	ENSG00000254286.5	OK	(Intercept)	-1.9592430975851	0.183252216273125	-10.6915110629002	4.34686165014392e-23	0	count	8.27432784350744e-22	0.5	MGMT
ENSG00000254286.5	AC083923.2	1014	ENSG00000254286.5	OK	gene_idMGMT	-0.0544977947109576	0.302350710535115	-0.180246954321704	0.857070007942674	-0.0732810034617824	count	0.922153787465491	0.5	MGMT
ENSG00000254469.7	AP002495.1	599	ENSG00000254469.7	OK	(Intercept)	-2.06102579189457	0.209821338267839	-9.82276544849626	3.9318968417817e-20	0	count	3.52466248803357e-19	0.5	MGMT
ENSG00000254469.7	AP002495.1	599	ENSG00000254469.7	OK	gene_idMGMT	-0.0704981360579016	0.347949426016858	-0.202610295596481	0.839565260946709	-0.0940539202466412	count	0.911726568404214	0.5	MGMT
ENSG00000254470.2	AP5B1	393	ENSG00000254470.2	OK	(Intercept)	-2.56001695801383	0.273583032948194	-9.35736741575854	1.33155489167227e-18	0	count	9.17076820947182e-18	0.5	MGMT
ENSG00000254470.2	AP5B1	393	ENSG00000254470.2	OK	gene_idMGMT	-0.95780133100484	0.626855009663586	-1.52794715881566	0.127489400703732	-1.13820512974024	count	0.231946211205817	0.5	MGMT
ENSG00000254526.1	AC090791.1	807	ENSG00000254526.1	OK	(Intercept)	-1.89672274060364	0.183142287541613	-10.356552634916	6.20448892434292e-22	0	count	8.51382467858307e-21	0.5	MGMT
ENSG00000254526.1	AC090791.1	807	ENSG00000254526.1	OK	gene_idMGMT	-0.117018151692449	0.308274442401383	-0.379590830757509	0.704494812549621	-0.157675348143904	count	0.824361402800052	0.5	MGMT
ENSG00000254535.3	PABPC4L	442	ENSG00000254535.3	OK	(Intercept)	-2.30218784871179	0.240685040834185	-9.56514721784407	2.79488922760433e-19	0	count	2.14075595850779e-18	0.5	MGMT
ENSG00000254535.3	PABPC4L	442	ENSG00000254535.3	OK	gene_idMGMT	-0.81016533225097	0.519938874934402	-1.55819341716502	0.120151722618338	-1.01379899114341	count	0.220431905040535	0.5	MGMT
ENSG00000254635.5	WAC-AS1	1382	ENSG00000254635.5	OK	(Intercept)	-1.4229383885181	0.146962623519456	-9.68231482564486	1.14940917196547e-19	0	count	9.42338316595138e-19	0.5	MGMT
ENSG00000254635.5	WAC-AS1	1382	ENSG00000254635.5	OK	gene_idMGMT	-0.148969751498959	0.249959943579146	-0.595974496416823	0.551603300227027	-0.205714391211636	count	0.708580799652915	0.5	MGMT
ENSG00000254726.2	MEX3A	2418	ENSG00000254726.2	OK	(Intercept)	-0.502881173848491	0.11104448629421	-4.52864604655935	8.32013597642682e-06	0	count	2.0968261125825e-05	0.5	MGMT
ENSG00000254726.2	MEX3A	2418	ENSG00000254726.2	OK	gene_idMGMT	-0.258096749952219	0.195864053253136	-1.31773414092811	0.188512291274015	-0.365461316832358	count	0.321779534274762	0.5	MGMT
ENSG00000254858.9	MPV17L2	502	ENSG00000254858.9	OK	(Intercept)	-2.39749802851624	0.222721979522491	-10.7645326862504	2.42208834160635e-23	0	count	4.9735098244703e-22	0.5	MGMT
ENSG00000254858.9	MPV17L2	502	ENSG00000254858.9	OK	gene_idMGMT	-0.0217079718878958	0.363703429539317	-0.0596859147448572	0.952442138291362	-0.0281849950774069	count	0.975760394140982	0.5	MGMT
ENSG00000254860.5	TMEM9B-AS1	476	ENSG00000254860.5	OK	(Intercept)	-2.90832365228167	0.299054568116788	-9.72506011393179	8.29978048912432e-20	0	count	6.98287284441859e-19	0.5	MGMT
ENSG00000254860.5	TMEM9B-AS1	476	ENSG00000254860.5	OK	gene_idMGMT	0.569160359550978	0.41471415249821	1.37241605120634	0.170871699099313	0.720738547946444	count	0.296746222313943	0.5	MGMT
ENSG00000254901.7	BORCS8	378	ENSG00000254901.7	OK	(Intercept)	-2.56001695801377	0.270849451308716	-9.45180780556888	6.56465619047023e-19	0	count	4.73319455896071e-18	0.5	MGMT
ENSG00000254901.7	BORCS8	378	ENSG00000254901.7	OK	gene_idMGMT	-0.552336222946268	0.530293013693919	-1.04156797974539	0.298379128595686	-0.679884688963735	count	0.461515049060679	0.5	MGMT
ENSG00000254986.7	DPP3	1866	ENSG00000254986.7	OK	(Intercept)	-1.26609591702515	0.134927861271092	-9.38350245159043	1.09529640970339e-18	0	count	7.63674041647357e-18	0.5	MGMT
ENSG00000254986.7	DPP3	1866	ENSG00000254986.7	OK	gene_idMGMT	-0.111656208550949	0.226724163298307	-0.492475997823131	0.622712366293189	-0.155259828955137	count	0.764817602465639	0.5	MGMT
ENSG00000254996.5	ANKHD1-EIF4EBP3	415	ENSG00000254996.5	OK	(Intercept)	-2.75417297245359	0.324215210472314	-8.49489130519611	7.01883657472153e-16	0	count	3.63546559253956e-15	0.5	MGMT
ENSG00000254996.5	ANKHD1-EIF4EBP3	415	ENSG00000254996.5	OK	gene_idMGMT	-0.204029528673414	0.561556695032034	-0.363328459046819	0.716593584757258	-0.250691218785856	count	0.832474945090532	0.5	MGMT
ENSG00000254999.3	BRK1	3880	ENSG00000254999.3	OK	(Intercept)	-0.275236488956448	0.088227122387564	-3.11963579348524	0.00197141002381572	0	count	0.00443939313435969	0.5	MGMT
ENSG00000254999.3	BRK1	3880	ENSG00000254999.3	OK	gene_idMGMT	0.191405404398682	0.135157908566398	1.41616133623917	0.157677202095959	0.272869441453923	count	0.277631994819718	0.5	MGMT
ENSG00000255112.2	CHMP1B	1613	ENSG00000255112.2	OK	(Intercept)	-1.42293838851808	0.158605928739908	-8.97153340876374	2.2962567152436e-17	0	count	1.35565340964075e-16	0.5	MGMT
ENSG00000255112.2	CHMP1B	1613	ENSG00000255112.2	OK	gene_idMGMT	0.0451862629419881	0.253711183704662	0.178101186877864	0.858753455342111	0.0626484028145497	count	0.923144837569139	0.5	MGMT
ENSG00000255114.1	AP003392.3	431	ENSG00000255114.1	OK	(Intercept)	-2.62064157983045	0.256411934682907	-10.2204352658985	1.80615905445816e-21	0	count	2.19267789407105e-20	0.5	MGMT
ENSG00000255114.1	AP003392.3	431	ENSG00000255114.1	OK	gene_idMGMT	-0.491711601128686	0.490990941590456	-1.00146776544572	0.317338950291024	-0.602713220857098	count	0.483177414025232	0.5	MGMT
ENSG00000255135.3	AP002360.2	415	ENSG00000255135.3	OK	(Intercept)	-2.44879132290379	0.219160238673331	-11.1735200587814	8.85615113755526e-25	0	count	2.77625628235069e-23	0.5	MGMT
ENSG00000255135.3	AP002360.2	415	ENSG00000255135.3	OK	gene_idMGMT	-0.509411178233114	0.422376163204915	-1.20606043288	0.228663425955764	-0.638780023531458	count	0.375826781238846	0.5	MGMT
ENSG00000255234.5	AP000446.1	498	ENSG00000255234.5	OK	(Intercept)	-2.21517647172187	0.248023296255433	-8.93132421496617	3.07729031388879e-17	0	count	1.79367124770327e-16	0.5	MGMT
ENSG00000255234.5	AP000446.1	498	ENSG00000255234.5	OK	gene_idMGMT	0.083652543769409	0.39215935333524	0.213312631862431	0.831215645746807	0.11093419039403	count	0.906631873123937	0.5	MGMT
ENSG00000255248.7	MIR100HG	4758	ENSG00000255248.7	OK	(Intercept)	0.528348117845907	0.0782298054928163	6.75379562198227	6.5659637858688e-11	0	count	2.48003865253984e-10	0.5	MGMT
ENSG00000255248.7	MIR100HG	4758	ENSG00000255248.7	OK	gene_idMGMT	-0.0119257687312006	0.127360123555373	-0.0936381686691404	0.925453760059668	-0.0171038034422053	count	0.961178586390461	0.5	MGMT
ENSG00000255284.1	AP006621.3	1698	ENSG00000255284.1	OK	(Intercept)	-1.40424625550597	0.134481025750927	-10.4419656800268	3.16215123276843e-22	0	count	4.70183264904369e-21	0.5	MGMT
ENSG00000255284.1	AP006621.3	1698	ENSG00000255284.1	OK	gene_idMGMT	0.213705672018021	0.204706149925405	1.04396312517184	0.297271241367579	0.297408465041958	count	0.46022142458979	0.5	MGMT
ENSG00000255302.4	EID1	4805	ENSG00000255302.4	OK	(Intercept)	0.259258878198528	0.0601778035227824	4.30821437509558	2.17772184992024e-05	0	count	5.36200462636309e-05	0.5	MGMT
ENSG00000255302.4	EID1	4805	ENSG00000255302.4	OK	gene_idMGMT	0.129933296333725	0.0938496186576152	1.38448400954885	0.167151427431622	0.18610746983835	count	0.291428569124878	0.5	MGMT
ENSG00000255717.6	SNHG1	420	ENSG00000255717.6	OK	(Intercept)	-2.68518010096771	0.280558420382471	-9.57084124335725	2.67713422919551e-19	0	count	2.05714295965646e-18	0.5	MGMT
ENSG00000255717.6	SNHG1	420	ENSG00000255717.6	OK	gene_idMGMT	-0.427173079992017	0.524876333085062	-0.813854717893689	0.416318610491869	-0.521179308281759	count	0.587104241842301	0.5	MGMT
ENSG00000255767.1	AC108488.2	1602	ENSG00000255767.1	OK	(Intercept)	-1.35017903423569	0.146083850597534	-9.24249346326094	3.1306752503535e-18	0	count	2.04883043497489e-17	0.5	MGMT
ENSG00000255767.1	AC108488.2	1602	ENSG00000255767.1	OK	gene_idMGMT	0.358089389471587	0.213702244477175	1.67564636650241	0.0947604339419717	0.500391952041055	count	0.179144736754677	0.5	MGMT
ENSG00000255872.3	AL138752.2	2157	ENSG00000255872.3	OK	(Intercept)	-1.08916519222698	0.115562199227613	-9.42492613940092	8.03179428286623e-19	0	count	5.71107917656658e-18	0.5	MGMT
ENSG00000255872.3	AL138752.2	2157	ENSG00000255872.3	OK	gene_idMGMT	0.22810381056127	0.175199084594607	1.30196919172882	0.193840497035969	0.320567021579568	count	0.329202170635103	0.5	MGMT
ENSG00000255874.2	LINC00346	638	ENSG00000255874.2	OK	(Intercept)	-2.5600169580134	0.263097654927232	-9.73029181397095	7.97510712931022e-20	0	count	6.73124516031786e-19	0.5	MGMT
ENSG00000255874.2	LINC00346	638	ENSG00000255874.2	OK	gene_idMGMT	0.220853665282766	0.399674108378114	0.552584369748132	0.580924412946933	0.285500047557068	count	0.732402392345013	0.5	MGMT
ENSG00000256043.2	CTSO	778	ENSG00000256043.2	OK	(Intercept)	-1.67965823536503	0.180096152078078	-9.32645265311856	1.67698780111495e-18	0	count	1.13878564952308e-17	0.5	MGMT
ENSG00000256043.2	CTSO	778	ENSG00000256043.2	OK	gene_idMGMT	-0.334082656931059	0.326057636985136	-1.02461227413695	0.30630122712988	-0.453137863632336	count	0.470615725274649	0.5	MGMT
ENSG00000256053.7	APOPT1	792	ENSG00000256053.7	OK	(Intercept)	-2.39749802851613	0.242913726118127	-9.8697511533385	2.74133518796625e-20	0	count	2.53883045944003e-19	0.5	MGMT
ENSG00000256053.7	APOPT1	792	ENSG00000256053.7	OK	gene_idMGMT	0.26597410056369	0.36437061140037	0.729954865299053	0.465938769900583	0.349949995003562	count	0.634034772068121	0.5	MGMT
ENSG00000256087.6	ZNF432	533	ENSG00000256087.6	OK	(Intercept)	-2.75417297245467	0.279498874309415	-9.85396803210629	3.09473357879558e-20	0	count	2.83428983580579e-19	0.5	MGMT
ENSG00000256087.6	ZNF432	533	ENSG00000256087.6	OK	gene_idMGMT	-0.0704981360576162	0.463496487626298	-0.152100691029306	0.879201033421051	-0.0874720719989423	count	0.93502280700316	0.5	MGMT
ENSG00000256229.7	ZNF486	414	ENSG00000256229.7	OK	(Intercept)	-2.56001695801399	0.240174839432807	-10.6589722889362	5.63759118191164e-23	0	count	1.03598642064506e-21	0.5	MGMT
ENSG00000256229.7	ZNF486	414	ENSG00000256229.7	OK	gene_idMGMT	0.140810957609756	0.373366967677205	0.377138230748612	0.706314768871937	0.181277243216651	count	0.825597782860733	0.5	MGMT
ENSG00000256269.7	HMBS	851	ENSG00000256269.7	OK	(Intercept)	-2.02593447208348	0.21879595191862	-9.2594696305762	2.76014855810198e-18	0	count	1.8199743787521e-17	0.5	MGMT
ENSG00000256269.7	HMBS	851	ENSG00000256269.7	OK	gene_idMGMT	-0.313228820647226	0.393271375037836	-0.796469920082768	0.42633504983504	-0.414964923410724	count	0.596830775823694	0.5	MGMT
ENSG00000256417.1	AC006206.2	902	ENSG00000256417.1	OK	(Intercept)	-1.99203292040805	0.194224675699687	-10.2563328435577	1.3635448267565e-21	0	count	1.7087119491181e-20	0.5	MGMT
ENSG00000256417.1	AC006206.2	902	ENSG00000256417.1	OK	gene_idMGMT	-0.427173079996126	0.363361081903395	-1.17561594037112	0.240601006471057	-0.564703641791086	count	0.391140633827859	0.5	MGMT
ENSG00000256514.1	AP003419.2	457	ENSG00000256514.1	OK	(Intercept)	-2.34870786434678	0.230511987065429	-10.1890920912504	2.30769548881134e-21	0	count	2.72983894476236e-20	0.5	MGMT
ENSG00000256514.1	AP003419.2	457	ENSG00000256514.1	OK	gene_idMGMT	-0.0704981360573945	0.382260870544351	-0.184424149814244	0.853794696789455	-0.0917525714771551	count	0.920206537309003	0.5	MGMT
ENSG00000256525.6	POLG2	902	ENSG00000256525.6	OK	(Intercept)	-1.86686977745401	0.191022153666989	-9.77305376165191	5.75309425941757e-20	0	count	4.99218130811728e-19	0.5	MGMT
ENSG00000256525.6	POLG2	902	ENSG00000256525.6	OK	gene_idMGMT	-0.734657779744122	0.400691447780991	-1.83347506869093	0.0676379937570537	-0.967814283011579	count	0.132423781422475	0.5	MGMT
ENSG00000256537.4	SMIM10L1	707	ENSG00000256537.4	OK	(Intercept)	-2.39749802851625	0.212928463156996	-11.2596408811185	4.38198742826402e-25	0	count	1.49654478148803e-23	0.5	MGMT
ENSG00000256537.4	SMIM10L1	707	ENSG00000256537.4	OK	gene_idMGMT	0.13244270793925	0.331825044630835	0.399134152416363	0.690054100378655	0.173235998554474	count	0.814116347184744	0.5	MGMT
ENSG00000256591.5	AP003108.2	1330	ENSG00000256591.5	OK	(Intercept)	-1.80971136361414	0.171604229498063	-10.5458435896801	1.38808390199833e-22	0	count	2.28194404482662e-21	0.5	MGMT
ENSG00000256591.5	AP003108.2	1330	ENSG00000256591.5	OK	gene_idMGMT	0.0836525437698687	0.271330091366637	0.308305442085421	0.758045630981761	0.114004482349283	count	0.860112991322069	0.5	MGMT
ENSG00000256646.7	AC010132.3	791	ENSG00000256646.7	OK	(Intercept)	-2.25773608614079	0.220468695598099	-10.2406197851168	1.54218068005526e-21	0	count	1.90603801698998e-20	0.5	MGMT
ENSG00000256646.7	AC010132.3	791	ENSG00000256646.7	OK	gene_idMGMT	0.061673637050762	0.350907924836677	0.175754472001357	0.860595293290039	0.0814261756370333	count	0.924252057079801	0.5	MGMT
ENSG00000256683.6	ZNF350	410	ENSG00000256683.6	OK	(Intercept)	-2.56001695800967	0.313948225730998	-8.15426477422802	7.53492259523967e-15	0	count	3.64286157389935e-14	0.5	MGMT
ENSG00000256683.6	ZNF350	410	ENSG00000256683.6	OK	gene_idMGMT	-0.264654150502182	0.554987653492166	-0.476864933547424	0.633775850192336	-0.332596728766327	count	0.773216807319234	0.5	MGMT
ENSG00000256771.3	ZNF253	430	ENSG00000256771.3	OK	(Intercept)	-2.99533502927173	0.27409774635905	-10.9279812368396	6.49845428930754e-24	0	count	1.58372842948869e-22	0.5	MGMT
ENSG00000256771.3	ZNF253	430	ENSG00000256771.3	OK	gene_idMGMT	-0.81016533223544	0.592117576863995	-1.36825077297364	0.17217011684577	-0.896227626086702	count	0.298628173633759	0.5	MGMT
ENSG00000256861.1	AC048338.1	593	ENSG00000256861.1	OK	(Intercept)	-2.1351337640486	0.205888759892381	-10.370326991938	5.5664519628334e-22	0	count	7.74033181755497e-21	0.5	MGMT
ENSG00000256861.1	AC048338.1	593	ENSG00000256861.1	OK	gene_idMGMT	-0.689537344463792	0.424450604212713	-1.62454084791037	0.105220944916184	-0.887206534943978	count	0.196430908136706	0.5	MGMT
ENSG00000257046.5	AC011604.2	1556	ENSG00000257046.5	OK	(Intercept)	-1.31569285816453	0.133700612694877	-9.84058959525574	3.429465850937e-20	0	count	3.11126014710875e-19	0.5	MGMT
ENSG00000257046.5	AC011604.2	1556	ENSG00000257046.5	OK	gene_idMGMT	0.100459662086204	0.21033957851671	0.477607033325033	0.633248035372835	0.139969178046615	count	0.772814252870282	0.5	MGMT
ENSG00000257093.6	KIAA1147	716	ENSG00000257093.6	OK	(Intercept)	-1.99203292040786	0.212047139392398	-9.39429282618881	1.01034718005092e-18	0	count	7.08075151219853e-18	0.5	MGMT
ENSG00000257093.6	KIAA1147	716	ENSG00000257093.6	OK	gene_idMGMT	-0.139491007544477	0.359543434492622	-0.38796705533317	0.698292078550186	-0.186568651710041	count	0.820012530211023	0.5	MGMT
ENSG00000257103.8	LSM14A	4220	ENSG00000257103.8	OK	(Intercept)	-0.104963271370967	0.0699620020976993	-1.50028970332195	0.134501312936225	0	count	0.24280238428924	0.5	MGMT
ENSG00000257103.8	LSM14A	4220	ENSG00000257103.8	OK	gene_idMGMT	0.120831547007399	0.109401835349622	1.10447458784626	0.270196879699618	0.172518226548306	count	0.428001941861321	0.5	MGMT
ENSG00000257178.5	AC103702.1	917	ENSG00000257178.5	OK	(Intercept)	-1.80971136361398	0.178291544043495	-10.1502927316199	3.12385356041117e-21	0	count	3.57876208718492e-20	0.5	MGMT
ENSG00000257178.5	AC103702.1	917	ENSG00000257178.5	OK	gene_idMGMT	-0.204029528682093	0.30881004878166	-0.660695885665138	0.509271118445977	-0.275675370053199	count	0.672844828462117	0.5	MGMT
ENSG00000257218.5	GATC	1858	ENSG00000257218.5	OK	(Intercept)	-1.0237824437878	0.110617333135504	-9.25517199491412	2.84961971314555e-18	0	count	1.87538698704926e-17	0.5	MGMT
ENSG00000257218.5	GATC	1858	ENSG00000257218.5	OK	gene_idMGMT	-0.324982122461309	0.199630055176432	-1.62792181855629	0.1045016019449	-0.453923437233009	count	0.19525114351855	0.5	MGMT
ENSG00000257261.5	AC008014.1	1726	ENSG00000257261.5	OK	(Intercept)	-1.36787861133417	0.174069006812085	-7.85825481736018	5.63636756218373e-14	0	count	2.58654265454496e-13	0.5	MGMT
ENSG00000257261.5	AC008014.1	1726	ENSG00000257261.5	OK	gene_idMGMT	0.177338027846226	0.267741409624651	0.662348151878478	0.508213237610872	0.246958671545793	count	0.671918402513566	0.5	MGMT
ENSG00000257267.3	ZNF271P	2066	ENSG00000257267.3	OK	(Intercept)	-1.02378244960322	0.127199739362019	-8.0486206554989	1.55367295437732e-14	0	count	7.3709897752173e-14	0.5	MGMT
ENSG00000257267.3	ZNF271P	2066	ENSG00000257267.3	OK	gene_idMGMT	-0.030182598878979	0.208268008409459	-0.144921916282213	0.884861532217976	-0.0423474890336507	count	0.93824127664343	0.5	MGMT
ENSG00000257365.7	FNTB	469	ENSG00000257365.7	OK	(Intercept)	-2.56001695801399	0.237964038908182	-10.7579992748475	2.55239143057429e-23	0	count	5.20419960029993e-22	0.5	MGMT
ENSG00000257365.7	FNTB	469	ENSG00000257365.7	OK	gene_idMGMT	-0.552336222950021	0.465907362560882	-1.18550653484864	0.236675379018256	-0.679884688968134	count	0.386170919838103	0.5	MGMT
ENSG00000257390.5	AC023055.1	2167	ENSG00000257390.5	OK	(Intercept)	-0.938883005816737	0.119777699998326	-7.83854595496372	6.43341545708204e-14	0	count	2.94188872911846e-13	0.5	MGMT
ENSG00000257390.5	AC023055.1	2167	ENSG00000257390.5	OK	gene_idMGMT	0.224425097650904	0.181771500080199	1.23465503421541	0.217842681561895	0.316527605496905	count	0.361602883450891	0.5	MGMT
ENSG00000257524.5	AL157935.2	649	ENSG00000257524.5	OK	(Intercept)	-2.1743544771789	0.26313736871201	-8.26319153308331	3.5507026723629e-15	0	count	1.75212631732428e-14	0.5	MGMT
ENSG00000257524.5	AL157935.2	649	ENSG00000257524.5	OK	gene_idMGMT	-0.532533595676779	0.511448233892109	-1.04122677602034	0.298537179307397	-0.688500503655667	count	0.461688718298901	0.5	MGMT
ENSG00000257621.7	PSMA3-AS1	901	ENSG00000257621.7	OK	(Intercept)	-2.34870786434681	0.212407827858889	-11.0575391124811	2.27591125504779e-24	0	count	6.3313850293205e-23	0.5	MGMT
ENSG00000257621.7	PSMA3-AS1	901	ENSG00000257621.7	OK	gene_idMGMT	0.334966972050718	0.312655859927919	1.07135996788272	0.284795283291195	0.443793799281131	count	0.445505787351801	0.5	MGMT
ENSG00000257727.5	CNPY2	2025	ENSG00000257727.5	OK	(Intercept)	-1.08916520886607	0.13490644556275	-8.07348532772263	1.31106844308402e-14	0	count	6.2475749837572e-14	0.5	MGMT
ENSG00000257727.5	CNPY2	2025	ENSG00000257727.5	OK	gene_idMGMT	0.0768728567844572	0.213740687436389	0.359654765344269	0.719336768883635	0.107820006335624	count	0.834369811485953	0.5	MGMT
ENSG00000257732.1	AC089983.1	993	ENSG00000257732.1	OK	(Intercept)	-1.58656781225338	0.209773313901793	-7.56324902697653	3.9885760632352e-13	0	count	1.74047777848952e-12	0.5	MGMT
ENSG00000257732.1	AC089983.1	993	ENSG00000257732.1	OK	gene_idMGMT	0.178962723527602	0.322508946026054	0.554907780800427	0.579335945415388	0.247131701832828	count	0.731115522893887	0.5	MGMT
ENSG00000257842.5	NOVA1-AS1	1240	ENSG00000257842.5	OK	(Intercept)	-1.63203018637666	0.168310579571408	-9.6965395195746	1.03146404426088e-19	0	count	8.52716447542574e-19	0.5	MGMT
ENSG00000257842.5	NOVA1-AS1	1240	ENSG00000257842.5	OK	gene_idMGMT	0.161904740669663	0.260043734945724	0.6226058116857	0.533976193980839	0.223048512223269	count	0.693876103024464	0.5	MGMT
ENSG00000257894.2	AC027288.3	724	ENSG00000257894.2	OK	(Intercept)	-1.92749439925001	0.239543975274951	-8.04651587266016	1.57613887021345e-14	0	count	7.47433104250994e-14	0.5	MGMT
ENSG00000257894.2	AC027288.3	724	ENSG00000257894.2	OK	gene_idMGMT	0.114424202416205	0.37529393634116	0.304892222698177	0.760641610725496	0.155013814150959	count	0.861775936950252	0.5	MGMT
ENSG00000257923.9	CUX1	6104	ENSG00000257923.9	OK	(Intercept)	0.940049326069448	0.0518614751229457	18.1261586532376	2.30813641759968e-51	0	count	2.5344567310134e-49	0.5	MGMT
ENSG00000257923.9	CUX1	6104	ENSG00000257923.9	OK	gene_idMGMT	-0.0390270073452161	0.0851505275258248	-0.458329601462302	0.647019175145217	-0.0560806834123374	count	0.783076968883775	0.5	MGMT
ENSG00000257950.3	P2RX5-TAX1BP3	800	ENSG00000257950.3	OK	(Intercept)	-1.95924309758507	0.191096612953867	-10.2526312073258	1.40368096752806e-21	0	count	1.75348816808788e-20	0.5	MGMT
ENSG00000257950.3	P2RX5-TAX1BP3	800	ENSG00000257950.3	OK	gene_idMGMT	-0.546974279808767	0.373405988796003	-1.46482460437341	0.14392660746528	-0.721169796243227	count	0.257176971473344	0.5	MGMT
ENSG00000258017.1	AC011603.2	1315	ENSG00000258017.1	OK	(Intercept)	-1.75564414234386	0.156852307428014	-11.1929761897165	7.55612623096787e-25	0	count	2.41402445164618e-23	0.5	MGMT
ENSG00000258017.1	AC011603.2	1315	ENSG00000258017.1	OK	gene_idMGMT	0.183736002326821	0.240815171099031	0.762975195824616	0.446026569652954	0.251766895629723	count	0.615605021994301	0.5	MGMT
ENSG00000258048.1	AC073569.2	535	ENSG00000258048.1	OK	(Intercept)	-2.34870786434597	0.31301421251748	-7.5035182762342	5.89166665987455e-13	0	count	2.54418621901211e-12	0.5	MGMT
ENSG00000258048.1	AC073569.2	535	ENSG00000258048.1	OK	gene_idMGMT	-0.157509512987964	0.533877144553685	-0.295029511180217	0.768157990873396	-0.204094993424341	count	0.866609029900438	0.5	MGMT
ENSG00000258077.2	AC078923.1	410	ENSG00000258077.2	OK	(Intercept)	-2.50285854417308	0.258499720140678	-9.68224856418027	1.14998877998294e-19	0	count	9.42779735861311e-19	0.5	MGMT
ENSG00000258077.2	AC078923.1	410	ENSG00000258077.2	OK	gene_idMGMT	-1.30264181728418	0.68392299703776	-1.9046615231923	0.0576986482093088	-1.51007808464014	count	0.114533481820479	0.5	MGMT
ENSG00000258081.3	AL110292.1	1411	ENSG00000258081.3	OK	(Intercept)	-1.23434721871057	0.130077354268021	-9.48933214129824	4.95108187930126e-19	0	count	3.63923958174225e-18	0.5	MGMT
ENSG00000258081.3	AL110292.1	1411	ENSG00000258081.3	OK	gene_idMGMT	-0.534271215552537	0.252986535076475	-2.11185633018387	0.0354545811952047	-0.737335693906203	count	0.0728019120425615	0.5	MGMT
ENSG00000258101.2	AC010173.1	570	ENSG00000258101.2	OK	(Intercept)	-2.56001695801337	0.267704636385685	-9.56284131861327	2.84402585104556e-19	0	count	2.17544139371387e-18	0.5	MGMT
ENSG00000258101.2	AC010173.1	570	ENSG00000258101.2	OK	gene_idMGMT	-0.146871114842601	0.455010505303016	-0.322786206320208	0.747062825095808	-0.185980852071868	count	0.852863664863977	0.5	MGMT
ENSG00000258114.1	AC005871.2	869	ENSG00000258114.1	OK	(Intercept)	-1.89672274060376	0.189289714336669	-10.020210275294	8.58529990503472e-21	0	count	8.87388227572217e-20	0.5	MGMT
ENSG00000258114.1	AC005871.2	869	ENSG00000258114.1	OK	gene_idMGMT	-0.174176565532244	0.324629164282241	-0.536540103897784	0.591949039613797	-0.234235222760962	count	0.741108773435314	0.5	MGMT
ENSG00000258199.1	AC073896.4	1940	ENSG00000258199.1	OK	(Intercept)	-1.20357556004378	0.145653906652041	-8.26325628820278	3.54910819144093e-15	0	count	1.75138242947476e-14	0.5	MGMT
ENSG00000258199.1	AC073896.4	1940	ENSG00000258199.1	OK	gene_idMGMT	0.191283207962148	0.223137749255694	0.857242705907893	0.391936667909981	0.267841205353326	count	0.562697618635526	0.5	MGMT
ENSG00000258279.3	LINC00592	566	ENSG00000258279.3	OK	(Intercept)	-2.44879132290377	0.218147821931882	-11.2253759914615	5.79923445531283e-25	0	count	1.91418401242558e-23	0.5	MGMT
ENSG00000258279.3	LINC00592	566	ENSG00000258279.3	OK	gene_idMGMT	-0.152736234294435	0.371492367569327	-0.411142321156657	0.6812366702455	-0.195864211119535	count	0.807845634202477	0.5	MGMT
ENSG00000258289.8	CHURC1	1242	ENSG00000258289.8	OK	(Intercept)	-2.06102579189503	0.18465036047179	-11.1617750792851	9.74630547461524e-25	0	count	3.01860042014094e-23	0.5	MGMT
ENSG00000258289.8	CHURC1	1242	ENSG00000258289.8	OK	gene_idMGMT	0.201435579426192	0.282058093273874	0.714163444445472	0.475634023409138	0.27131441845736	count	0.642873734268332	0.5	MGMT
ENSG00000258297.1	AP001157.1	389	ENSG00000258297.1	OK	(Intercept)	-2.82828094460857	0.285516516842218	-9.90584003997054	2.07675202880721e-20	0	count	1.9719787140928e-19	0.5	MGMT
ENSG00000258297.1	AP001157.1	389	ENSG00000258297.1	OK	gene_idMGMT	-0.129921556527833	0.482610917534409	-0.269205589445808	0.787940742883396	-0.158763609776078	count	0.879510292876279	0.5	MGMT
ENSG00000258429.1	PDF	1115	ENSG00000258429.1	OK	(Intercept)	-1.95924309758509	0.182055855449603	-10.7617691985054	2.47637601434753e-23	0	count	5.07065331513917e-22	0.5	MGMT
ENSG00000258429.1	PDF	1115	ENSG00000258429.1	OK	gene_idMGMT	0.387334957568054	0.26427229340328	1.46566616038322	0.143697208450616	0.527785767158907	count	0.256831556148555	0.5	MGMT
ENSG00000258472.8	AC005726.2	1304	ENSG00000258472.8	OK	(Intercept)	-1.75564414234384	0.171924006202248	-10.2117451839653	1.93320819875541e-21	0	count	2.33017098764066e-20	0.5	MGMT
ENSG00000258472.8	AC005726.2	1304	ENSG00000258472.8	OK	gene_idMGMT	0.252728873813733	0.258839392607281	0.976392624275633	0.329589495941527	0.346876752509991	count	0.496957091649183	0.5	MGMT
ENSG00000258643.5	BCL2L2-PABPN1	1597	ENSG00000258643.5	OK	(Intercept)	-1.33278729152383	0.132865000094979	-10.0311390552145	7.88821651145442e-21	0	count	8.22397388480161e-20	0.5	MGMT
ENSG00000258643.5	BCL2L2-PABPN1	1597	ENSG00000258643.5	OK	gene_idMGMT	0.142246708035876	0.206460158358434	0.688978973797559	0.491323564430422	0.198213618104941	count	0.656932984742163	0.5	MGMT
ENSG00000258644.5	SYNJ2BP-COX16	583	ENSG00000258644.5	OK	(Intercept)	-2.68518010096803	0.237596709040337	-11.3014195853704	3.1122208268918e-25	0	count	1.10521549382452e-23	0.5	MGMT
ENSG00000258644.5	SYNJ2BP-COX16	583	ENSG00000258644.5	OK	gene_idMGMT	0.0836525437698595	0.375673362608859	0.22267360983205	0.823928138678609	0.105805317534837	count	0.902163618155362	0.5	MGMT
ENSG00000258653.3	AC005520.1	589	ENSG00000258653.3	OK	(Intercept)	-2.39749802851622	0.20107714411015	-11.923274716906	1.7978632625612e-27	0	count	9.80288835900976e-26	0.5	MGMT
ENSG00000258653.3	AC005520.1	589	ENSG00000258653.3	OK	gene_idMGMT	-0.0217079718880354	0.328357624645689	-0.0661107593023283	0.947329921865494	-0.0281849950775884	count	0.972945429883007	0.5	MGMT
ENSG00000258667.1	HIF1A-AS2	861	ENSG00000258667.1	OK	(Intercept)	-2.02593447208354	0.214724343094354	-9.43504794513826	7.44465052236994e-19	0	count	5.32020147086437e-18	0.5	MGMT
ENSG00000258667.1	HIF1A-AS2	861	ENSG00000258667.1	OK	gene_idMGMT	0.523019203553441	0.301124941860021	1.73688436541589	0.0833463909074925	0.712535270507655	count	0.159880408793341	0.5	MGMT
ENSG00000258704.6	SRP54-AS1	579	ENSG00000258704.6	OK	(Intercept)	-2.75417297245332	0.288560070884159	-9.54453942298541	3.26567476102958e-19	0	count	2.47253744324326e-18	0.5	MGMT
ENSG00000258704.6	SRP54-AS1	579	ENSG00000258704.6	OK	gene_idMGMT	0.415009679722607	0.415859504981642	0.997956460658336	0.319036117617936	0.530624704318437	count	0.48511811762447	0.5	MGMT
ENSG00000258733.5	LINC02328	585	ENSG00000258733.5	OK	(Intercept)	-2.34870786434681	0.220098797155846	-10.6711526582481	5.11497449323635e-23	0	count	9.5261368581098e-22	0.5	MGMT
ENSG00000258733.5	LINC02328	585	ENSG00000258733.5	OK	gene_idMGMT	0.0836525437699349	0.348006718389434	0.240376232266655	0.810188768543083	0.109668422154967	count	0.893634874478062	0.5	MGMT
ENSG00000258890.6	CEP95	2005	ENSG00000258890.6	OK	(Intercept)	-1.18853768267928	0.128093450344067	-9.27867646227649	2.39315272285241e-18	0	count	1.59084879311291e-17	0.5	MGMT
ENSG00000258890.6	CEP95	2005	ENSG00000258890.6	OK	gene_idMGMT	0.216250665211345	0.194842118397286	1.10987638088807	0.267865322853368	0.303040115032469	count	0.425165951768634	0.5	MGMT
ENSG00000258932.5	AL390334.1	2389	ENSG00000258932.5	OK	(Intercept)	-0.444470411692076	0.101781753288445	-4.36689678976609	1.69199516279128e-05	0	count	4.19004452416395e-05	0.5	MGMT
ENSG00000258932.5	AL390334.1	2389	ENSG00000258932.5	OK	gene_idMGMT	-0.300759155140511	0.182161619904574	-1.65105665670993	0.0996840915986744	-0.426150553193669	count	0.187308776114747	0.5	MGMT
ENSG00000258947.6	TUBB3	1141	ENSG00000258947.6	OK	(Intercept)	-1.63203018637667	0.16297268942196	-10.0141329947075	8.99906436721037e-21	0	count	9.25789896142851e-20	0.5	MGMT
ENSG00000258947.6	TUBB3	1141	ENSG00000258947.6	OK	gene_idMGMT	-0.0139859257941	0.265492776546052	-0.0526791198466901	0.958019644410101	-0.0191891511133186	count	0.978779973883712	0.5	MGMT
ENSG00000258964.1	AL137129.1	357	ENSG00000258964.1	OK	(Intercept)	-2.99533502927173	0.303519223007383	-9.86868310874289	2.76393045974562e-20	0	count	2.55759079195367e-19	0.5	MGMT
ENSG00000258964.1	AL137129.1	357	ENSG00000258964.1	OK	gene_idMGMT	0.0371325281352816	0.486713477559849	0.07629237702939	0.939233003717469	0.0447823506242482	count	0.96865789215029	0.5	MGMT
ENSG00000259129.5	LINC00648	1417	ENSG00000259129.5	OK	(Intercept)	-1.65556068378682	0.168136474083815	-9.84652909374993	3.27663702148781e-20	0	count	2.98467335365324e-19	0.5	MGMT
ENSG00000259129.5	LINC00648	1417	ENSG00000259129.5	OK	gene_idMGMT	0.152645415256714	0.260475930083716	0.586025031977634	0.558261724776071	0.21002304644834	count	0.714059993923814	0.5	MGMT
ENSG00000259132.1	AL132780.3	758	ENSG00000259132.1	OK	(Intercept)	-1.92749439927046	0.201034396997153	-9.58788360629528	2.3533207234731e-19	0	count	1.82608028517105e-18	0.5	MGMT
ENSG00000259132.1	AL132780.3	758	ENSG00000259132.1	OK	gene_idMGMT	-0.41166889346017	0.374028710283495	-1.10063447575494	0.271862851791328	-0.547418763655014	count	0.429994507503452	0.5	MGMT
ENSG00000259316.10	AC087632.1	712	ENSG00000259316.10	OK	(Intercept)	-2.21517647172214	0.22576404325751	-9.81190999133316	4.2730303935714e-20	0	count	3.80397790423363e-19	0.5	MGMT
ENSG00000259316.10	AC087632.1	712	ENSG00000259316.10	OK	gene_idMGMT	0.606900687534209	0.310283034712007	1.95595833364693	0.0513185914552263	0.819397854754339	count	0.102820065976238	0.5	MGMT
ENSG00000259349.1	AC011921.1	383	ENSG00000259349.1	OK	(Intercept)	-2.39749802851613	0.226838819850622	-10.5691699070509	1.15316051098881e-22	0	count	1.94053935210983e-21	0.5	MGMT
ENSG00000259349.1	AC011921.1	383	ENSG00000259349.1	OK	gene_idMGMT	-0.897176709241727	0.507226964184439	-1.76878749079178	0.0778586897122225	-1.10038306379885	count	0.150392307843575	0.5	MGMT
ENSG00000259363.5	AC090825.1	498	ENSG00000259363.5	OK	(Intercept)	-2.56001695801385	0.261714688000527	-9.78170914889077	5.38459157437291e-20	0	count	4.69736870875986e-19	0.5	MGMT
ENSG00000259363.5	AC090825.1	498	ENSG00000259363.5	OK	gene_idMGMT	0.0537995806200763	0.417552209239425	0.128845158592437	0.897559140071796	0.0689348211935194	count	0.945593389001739	0.5	MGMT
ENSG00000259399.1	TGIF2-C20orf24	949	ENSG00000259399.1	OK	(Intercept)	-1.83788224058083	0.171183709248301	-10.7363150889259	3.03691223550832e-23	0	count	6.05237565577266e-22	0.5	MGMT
ENSG00000259399.1	TGIF2-C20orf24	949	ENSG00000259399.1	OK	gene_idMGMT	-0.23301706555521	0.299391621867548	-0.778301891354523	0.436952137948274	-0.313964340642967	count	0.606965728440205	0.5	MGMT
ENSG00000259410.5	AC009292.2	364	ENSG00000259410.5	OK	(Intercept)	-2.56001695801376	0.262690133954815	-9.74538677746497	7.10732982437809e-20	0	count	6.05493729400169e-19	0.5	MGMT
ENSG00000259410.5	AC009292.2	364	ENSG00000259410.5	OK	gene_idMGMT	-0.398185543123091	0.486407663040984	-0.818625143842647	0.413594665467705	-0.495815875559116	count	0.584429421329063	0.5	MGMT
ENSG00000259429.5	UBE2Q2P2	721	ENSG00000259429.5	OK	(Intercept)	-2.34870786434681	0.216571330412915	-10.8449620726287	1.26916236161065e-23	0	count	2.83159835079649e-22	0.5	MGMT
ENSG00000259429.5	UBE2Q2P2	721	ENSG00000259429.5	OK	gene_idMGMT	0.489117651877981	0.306278112768477	1.59697226633924	0.111234821843524	0.651750757307403	count	0.206199209123146	0.5	MGMT
ENSG00000259494.1	MRPL46	689	ENSG00000259494.1	OK	(Intercept)	-2.25773608614107	0.206568169883672	-10.9297385333496	6.40686751099437e-24	0	count	1.56441701359293e-22	0.5	MGMT
ENSG00000259494.1	MRPL46	689	ENSG00000259494.1	OK	gene_idMGMT	-0.0814272065896438	0.343750224418258	-0.236878991795413	0.812898540002278	-0.106833007975587	count	0.895283610136518	0.5	MGMT
ENSG00000259580.1	AC023908.2	520	ENSG00000259580.1	OK	(Intercept)	-2.56001695801401	0.237703293933535	-10.7698000967956	2.32186944574786e-23	0	count	4.7952040888213e-22	0.5	MGMT
ENSG00000259580.1	AC023908.2	520	ENSG00000259580.1	OK	gene_idMGMT	-0.0415105991838264	0.390586281719492	-0.106277668025315	0.91542701853093	-0.052900063146443	count	0.955531689047831	0.5	MGMT
ENSG00000259623.1	AC125257.1	1065	ENSG00000259623.1	OK	(Intercept)	-1.40424625550591	0.157924035454311	-8.89190965432347	4.0971233006572e-17	0	count	2.35785317920339e-16	0.5	MGMT
ENSG00000259623.1	AC125257.1	1065	ENSG00000259623.1	OK	gene_idMGMT	-0.408823941327859	0.293524022703808	-1.39281254584194	0.164619813334306	-0.56157442020847	count	0.287761730810627	0.5	MGMT
ENSG00000259627.1	AC079328.3	598	ENSG00000259627.1	OK	(Intercept)	-2.39749802851435	0.26033550434256	-9.20926261889976	4.00460637439734e-18	0	count	2.58417206808313e-17	0.5	MGMT
ENSG00000259627.1	AC079328.3	598	ENSG00000259627.1	OK	gene_idMGMT	0.201435579424599	0.397669185801251	0.506540578492982	0.612817531767261	0.26429699287443	count	0.757243462343201	0.5	MGMT
ENSG00000259628.1	AC007000.3	2215	ENSG00000259628.1	OK	(Intercept)	-1.07574218853393	0.120756394490996	-8.90836624485458	3.63592908115069e-17	0	count	2.10374360959402e-16	0.5	MGMT
ENSG00000259628.1	AC007000.3	2215	ENSG00000259628.1	OK	gene_idMGMT	0.141921451893798	0.187662367874802	0.756259518096246	0.450036427538809	0.199301505909714	count	0.619363503001481	0.5	MGMT
ENSG00000259768.5	AC004943.2	1459	ENSG00000259768.5	OK	(Intercept)	-1.46140466934592	0.148506715184985	-9.84066388867025	3.427511171068e-20	0	count	3.109704060126e-19	0.5	MGMT
ENSG00000259768.5	AC004943.2	1459	ENSG00000259768.5	OK	gene_idMGMT	-0.00872077636118998	0.241530603320624	-0.0361062997454341	0.971219562840013	-0.0120591547457654	count	0.986120838091302	0.5	MGMT
ENSG00000259956.1	RBM15B	1738	ENSG00000259956.1	OK	(Intercept)	-1.3678786113351	0.137041275073886	-9.98150820325924	1.15831603893704e-20	0	count	1.16212798893627e-19	0.5	MGMT
ENSG00000259956.1	RBM15B	1738	ENSG00000259956.1	OK	gene_idMGMT	0.127327607272485	0.213885278353538	0.595307953182366	0.55204813928126	0.177162727848858	count	0.708970184047384	0.5	MGMT
ENSG00000259972.2	AC009120.2	1828	ENSG00000259972.2	OK	(Intercept)	-1.2500955756787	0.146014560512328	-8.56144463464756	4.38348658925493e-16	0	count	2.30508553544588e-15	0.5	MGMT
ENSG00000259972.2	AC009120.2	1828	ENSG00000259972.2	OK	gene_idMGMT	0.237803223597063	0.22075327510104	1.07723531389611	0.282166790631168	0.33274183062545	count	0.442393142687858	0.5	MGMT
ENSG00000259992.1	AC025287.1	1198	ENSG00000259992.1	OK	(Intercept)	-1.7043508479563	0.165139644241407	-10.3206644036656	8.22904945469448e-22	0	count	1.0927380875156e-20	0.5	MGMT
ENSG00000259992.1	AC025287.1	1198	ENSG00000259992.1	OK	gene_idMGMT	0.0191140226322435	0.266279678925874	0.071781754842676	0.942819341739891	0.0261515950523728	count	0.970555009667447	0.5	MGMT
ENSG00000260025.1	AC009414.2	754	ENSG00000260025.1	OK	(Intercept)	-2.21517647172223	0.245439077662344	-9.02536178354493	1.54983797187828e-17	0	count	9.32023428014373e-17	0.5	MGMT
ENSG00000260025.1	AC009414.2	754	ENSG00000260025.1	OK	gene_idMGMT	0.201435579434193	0.374913993524023	0.537284771744017	0.591435220501623	0.268345571082429	count	0.740725784949969	0.5	MGMT
ENSG00000260027.4	HOXB7	1237	ENSG00000260027.4	OK	(Intercept)	-1.86686977745408	0.173858155253407	-10.7378901768112	2.99882806759258e-23	0	count	5.98669661826763e-22	0.5	MGMT
ENSG00000260027.4	HOXB7	1237	ENSG00000260027.4	OK	gene_idMGMT	0.294961637437032	0.258709212865949	1.14012807727055	0.255064797072364	0.402976164731068	count	0.409407027923402	0.5	MGMT
ENSG00000260032.1	NORAD	6164	ENSG00000260032.1	OK	(Intercept)	1.06039469682245	0.0487393489695497	21.7564394937844	1.36207627020443e-65	0	count	1.99319335079501e-63	0.5	MGMT
ENSG00000260032.1	NORAD	6164	ENSG00000260032.1	OK	gene_idMGMT	-0.0190867384081334	0.0795258876158372	-0.240006606406395	0.810475058861103	-0.0274403988014085	count	0.89379788339862	0.5	MGMT
ENSG00000260083.1	MIR762HG	450	ENSG00000260083.1	OK	(Intercept)	-2.90832365228214	0.302186769824213	-9.62425871249745	1.78648065734427e-19	0	count	1.41501231229463e-18	0.5	MGMT
ENSG00000260083.1	MIR762HG	450	ENSG00000260083.1	OK	gene_idMGMT	0.0836525437721224	0.477798987327782	0.175078947404162	0.861125625865578	0.102641771630728	count	0.924547931407438	0.5	MGMT
ENSG00000260261.2	AC124944.3	534	ENSG00000260261.2	OK	(Intercept)	-2.50285854417385	0.256063876019882	-9.77435233378843	5.69625158632453e-20	0	count	4.94694703109983e-19	0.5	MGMT
ENSG00000260261.2	AC124944.3	534	ENSG00000260261.2	OK	gene_idMGMT	0.163695251443227	0.395418983110295	0.413979243372762	0.679159876174087	0.212247815138291	count	0.806397136857961	0.5	MGMT
ENSG00000260269.5	AC105036.3	512	ENSG00000260269.5	OK	(Intercept)	-2.68518010096776	0.257751874911695	-10.4176937680383	3.83076016080775e-22	0	count	5.56982078302864e-21	0.5	MGMT
ENSG00000260269.5	AC105036.3	512	ENSG00000260269.5	OK	gene_idMGMT	-0.609494636789808	0.515503682521152	-1.18232838572361	0.237931811586993	-0.732215444822799	count	0.387769122487923	0.5	MGMT
ENSG00000260456.6	C16orf95	963	ENSG00000260456.6	OK	(Intercept)	-1.92749439927039	0.194353766838851	-9.91745326381335	1.89904254402108e-20	0	count	1.81865925366571e-19	0.5	MGMT
ENSG00000260456.6	C16orf95	963	ENSG00000260456.6	OK	gene_idMGMT	0.242257573946329	0.29346779207522	0.825499698734351	0.409687946375632	0.329405256506552	count	0.580538722330061	0.5	MGMT
ENSG00000260565.6	ERVK13-1	471	ENSG00000260565.6	OK	(Intercept)	-2.44879132290376	0.236076067941431	-10.3728910103302	5.4550980477142e-22	0	count	7.60166694754222e-21	0.5	MGMT
ENSG00000260565.6	ERVK13-1	471	ENSG00000260565.6	OK	gene_idMGMT	-0.152736234294041	0.402022976194142	-0.379919167157957	0.704251298589687	-0.195864211119034	count	0.824194343299919	0.5	MGMT
ENSG00000260630.6	SNAI3-AS1	844	ENSG00000260630.6	OK	(Intercept)	-2.34870786434674	0.228441648787053	-10.2814345668471	1.11988399585342e-21	0	count	1.43453233826554e-20	0.5	MGMT
ENSG00000260630.6	SNAI3-AS1	844	ENSG00000260630.6	OK	gene_idMGMT	0.00954457161608748	0.369439282888166	0.0258352916383739	0.979404423375682	0.0124702328638609	count	0.990543747933911	0.5	MGMT
ENSG00000260729.1	AC009690.1	651	ENSG00000260729.1	OK	(Intercept)	-2.21517647172223	0.227116803812002	-9.7534679712905	6.68198667873855e-20	0	count	5.72430504246572e-19	0.5	MGMT
ENSG00000260729.1	AC009690.1	651	ENSG00000260729.1	OK	gene_idMGMT	-0.204029528681461	0.393377752890208	-0.518660567819161	0.604347192365909	-0.267200799686001	count	0.750751090406421	0.5	MGMT
ENSG00000260766.1	AL513302.2	528	ENSG00000260766.1	OK	(Intercept)	-2.39749802851624	0.231421320156451	-10.3598839851722	6.0438120375299e-22	0	count	8.31859528863238e-21	0.5	MGMT
ENSG00000260766.1	AL513302.2	528	ENSG00000260766.1	OK	gene_idMGMT	0.132442707939368	0.36064404435609	0.367239415185234	0.71367726691147	0.17323599855463	count	0.830549857322716	0.5	MGMT
ENSG00000260804.3	LINC01963	705	ENSG00000260804.3	OK	(Intercept)	-2.21517647172223	0.21176466653092	-10.4605575047563	2.72967690117712e-22	0	count	4.12724001314279e-21	0.5	MGMT
ENSG00000260804.3	LINC01963	705	ENSG00000260804.3	OK	gene_idMGMT	-0.386351085475822	0.390474724077127	-0.989439422459288	0.323177526267961	-0.501378106050099	count	0.489784685235807	0.5	MGMT
ENSG00000260852.1	FBXL19-AS1	862	ENSG00000260852.1	OK	(Intercept)	-2.30218784871058	0.24654188533451	-9.33791775619366	1.53957894117862e-18	0	count	1.05133728287449e-17	0.5	MGMT
ENSG00000260852.1	FBXL19-AS1	862	ENSG00000260852.1	OK	gene_idMGMT	0.393807472072319	0.357273276313908	1.10225840604521	0.271157475053819	0.524822767305315	count	0.429147348154501	0.5	MGMT
ENSG00000260916.7	CCPG1	2116	ENSG00000260916.7	OK	(Intercept)	-0.904593932338102	0.123905938683262	-7.30065033162369	2.18191640879415e-12	0	count	9.09703587739921e-12	0.5	MGMT
ENSG00000260916.7	CCPG1	2116	ENSG00000260916.7	OK	gene_idMGMT	0.290940723294234	0.18458151661129	1.57621807771211	0.115939522581356	0.410929925607414	count	0.213732579764782	0.5	MGMT
ENSG00000261008.6	LINC01572	4116	ENSG00000261008.6	OK	(Intercept)	0.26625191381275	0.0754006560102131	3.53116176836295	0.000472963851720121	0	count	0.00109454693760684	0.5	MGMT
ENSG00000261008.6	LINC01572	4116	ENSG00000261008.6	OK	gene_idMGMT	-0.0704981361726223	0.12503830641669	-0.563812308347231	0.573267150482758	-0.100906217995387	count	0.726232940360445	0.5	MGMT
ENSG00000261040.6	WFDC21P	1101	ENSG00000261040.6	OK	(Intercept)	-1.72966865594059	0.170668934242823	-10.1346426261716	3.52911597564635e-21	0	count	3.99093753267493e-20	0.5	MGMT
ENSG00000261040.6	WFDC21P	1101	ENSG00000261040.6	OK	gene_idMGMT	-0.178711720697645	0.293133505566953	-0.609659821561497	0.542509269158761	-0.242836016609307	count	0.701135184747737	0.5	MGMT
ENSG00000261061.1	AC092718.4	1066	ENSG00000261061.1	OK	(Intercept)	-1.89672274060377	0.165627000883451	-11.4517725400248	9.0442114799728e-26	0	count	3.66358795861015e-24	0.5	MGMT
ENSG00000261061.1	AC092718.4	1066	ENSG00000261061.1	OK	gene_idMGMT	0.489117651877992	0.234231946518615	2.08817652394449	0.0375528807755941	0.670352237509466	count	0.0768329495864903	0.5	MGMT
ENSG00000261115.5	TMEM178B	825	ENSG00000261115.5	OK	(Intercept)	-1.86686977745404	0.197044894790247	-9.47433720341402	5.542281015445e-19	0	count	4.04330134596184e-18	0.5	MGMT
ENSG00000261115.5	TMEM178B	825	ENSG00000261115.5	OK	gene_idMGMT	-0.0928038935715942	0.329098784893383	-0.281994032890943	0.778125927210676	-0.125389632649263	count	0.873157568591708	0.5	MGMT
ENSG00000261147.1	AC091167.3	894	ENSG00000261147.1	OK	(Intercept)	-2.30218784871134	0.243067007630996	-9.47141231197583	5.66551246438332e-19	0	count	4.12682829665726e-18	0.5	MGMT
ENSG00000261147.1	AC091167.3	894	ENSG00000261147.1	OK	gene_idMGMT	0.231288542575319	0.368157763823576	0.62823214747185	0.530289057228693	0.306349437180394	count	0.690787907559331	0.5	MGMT
ENSG00000261221.3	ZNF865	487	ENSG00000261221.3	OK	(Intercept)	-2.62064157983037	0.233963367273393	-11.201076520531	7.07260081091933e-25	0	count	2.27677045556231e-23	0.5	MGMT
ENSG00000261221.3	ZNF865	487	ENSG00000261221.3	OK	gene_idMGMT	-0.491711601133828	0.448005790092803	-1.09755635308189	0.2732033381545	-0.602713220863163	count	0.431631088548807	0.5	MGMT
ENSG00000261236.7	BOP1	1072	ENSG00000261236.7	OK	(Intercept)	-1.60904066815191	0.172570162638845	-9.3239795544454	1.70818656984438e-18	0	count	1.15866912965325e-17	0.5	MGMT
ENSG00000261236.7	BOP1	1072	ENSG00000261236.7	OK	gene_idMGMT	-0.0761961571721037	0.286695094740002	-0.265774192060051	0.790580093735102	-0.104500843979666	count	0.881165930495492	0.5	MGMT
ENSG00000261308.2	FIGNL2	915	ENSG00000261308.2	OK	(Intercept)	0.396729898973978	0.308710101302344	1.28512121015901	0.199656645649909	0	count	0.337115879155144	0.5	MGMT
ENSG00000261308.2	FIGNL2	915	ENSG00000261308.2	OK	gene_idMGMT	0.188095178775439	0.473393705429775	0.397333501941423	0.691379980779753	0.269710542545817	count	0.815051575144567	0.5	MGMT
ENSG00000261342.1	AC006538.1	406	ENSG00000261342.1	OK	(Intercept)	-2.99533502927138	0.352716816223703	-8.49218095508001	7.15435289142904e-16	0	count	3.70357105908759e-15	0.5	MGMT
ENSG00000261342.1	AC006538.1	406	ENSG00000261342.1	OK	gene_idMGMT	0.393807472074281	0.511135161270748	0.770456626570602	0.441583654754859	0.487698163036631	count	0.611378709816123	0.5	MGMT
ENSG00000261474.1	AC026471.4	802	ENSG00000261474.1	OK	(Intercept)	-1.65556068378669	0.166390115246159	-9.94987401347394	1.47894485887179e-20	0	count	1.4497100483814e-19	0.5	MGMT
ENSG00000261474.1	AC026471.4	802	ENSG00000261474.1	OK	gene_idMGMT	-0.540501765303344	0.324354099418198	-1.66639412380746	0.0965895543930873	-0.729217963857156	count	0.182198232463119	0.5	MGMT
ENSG00000261573.1	AL157402.2	1052	ENSG00000261573.1	OK	(Intercept)	-1.44198658348869	0.187626012905788	-7.68542997400234	1.78430026196077e-13	0	count	7.94814299923889e-13	0.5	MGMT
ENSG00000261573.1	AL157402.2	1052	ENSG00000261573.1	OK	gene_idMGMT	0.0932219947960029	0.295813598307051	0.315137624941906	0.752857555323597	0.129271149204039	count	0.856651829544739	0.5	MGMT
ENSG00000261609.5	GAN	2989	ENSG00000261609.5	OK	(Intercept)	-0.71109907018336	0.103245742337579	-6.88744207832129	2.90717683133494e-11	0	count	1.12559215115754e-10	0.5	MGMT
ENSG00000261609.5	GAN	2989	ENSG00000261609.5	OK	gene_idMGMT	0.189013057272601	0.158273879857258	1.19421510007252	0.233256747679874	0.267721266698882	count	0.381752383608482	0.5	MGMT
ENSG00000261716.1	AC239868.2	579	ENSG00000261716.1	OK	(Intercept)	-2.56001695801399	0.265679547353146	-9.63573215747453	1.63755998782645e-19	0	count	1.30613829237604e-18	0.5	MGMT
ENSG00000261716.1	AC239868.2	579	ENSG00000261716.1	OK	gene_idMGMT	0.140810957610099	0.413015570531961	0.340933775035975	0.733371715595161	0.181277243217096	count	0.843667078550305	0.5	MGMT
ENSG00000261801.5	LOXL1-AS1	1301	ENSG00000261801.5	OK	(Intercept)	-1.70435084795626	0.215978892168447	-7.89128433266985	4.51359267272818e-14	0	count	2.0830476386437e-13	0.5	MGMT
ENSG00000261801.5	LOXL1-AS1	1301	ENSG00000261801.5	OK	gene_idMGMT	-0.021707971794309	0.352690580038832	-0.0615496217447	0.950958984180924	-0.0296690061619175	count	0.974978303804812	0.5	MGMT
ENSG00000261824.6	LINC00662	2083	ENSG00000261824.6	OK	(Intercept)	-0.605738559287128	0.136392066066254	-4.44115685580189	1.22459078049883e-05	0	count	3.0561910113644e-05	0.5	MGMT
ENSG00000261824.6	LINC00662	2083	ENSG00000261824.6	OK	gene_idMGMT	-0.093681471514146	0.227862410296047	-0.411131750043509	0.681244413475336	-0.132606211807854	count	0.807851128316962	0.5	MGMT
ENSG00000261879.5	AC087500.1	1152	ENSG00000261879.5	OK	(Intercept)	-1.67965823536592	0.169229558295012	-9.92532422993054	1.78727077576305e-20	0	count	1.72152023442117e-19	0.5	MGMT
ENSG00000261879.5	AC087500.1	1152	ENSG00000261879.5	OK	gene_idMGMT	-0.280015435659828	0.300728796706865	-0.931122788127181	0.352474871154367	-0.380436890390819	count	0.521826723616428	0.5	MGMT
ENSG00000261915.6	AC026954.2	877	ENSG00000261915.6	OK	(Intercept)	-2.13513376404874	0.214919879252609	-9.934556875212	1.6644648214017e-20	0	count	1.61358382743044e-19	0.5	MGMT
ENSG00000261915.6	AC026954.2	877	ENSG00000261915.6	OK	gene_idMGMT	-0.060928685040739	0.355322552600508	-0.171474297352698	0.863956578133617	-0.0808505750108838	count	0.926209134264713	0.5	MGMT
ENSG00000262246.5	CORO7	986	ENSG00000262246.5	OK	(Intercept)	-1.782312389426	0.177499871094791	-10.0412038523351	7.29611113124657e-21	0	count	7.66380450589943e-20	0.5	MGMT
ENSG00000262246.5	CORO7	986	ENSG00000262246.5	OK	gene_idMGMT	-0.0772778230427874	0.294986658551175	-0.261970569863522	0.793508572108762	-0.105000269945081	count	0.883087309827287	0.5	MGMT
ENSG00000262454.3	MIR193BHG	1616	ENSG00000262454.3	OK	(Intercept)	-1.33278729152378	0.150826799349612	-8.83654163100301	6.11728585191784e-17	0	count	3.46225209719015e-16	0.5	MGMT
ENSG00000262454.3	MIR193BHG	1616	ENSG00000262454.3	OK	gene_idMGMT	-0.313228820646992	0.271101248635631	-1.15539423821682	0.248769986999964	-0.432636814617693	count	0.401502674265782	0.5	MGMT
ENSG00000262526.2	AC120057.3	3109	ENSG00000262526.2	OK	(Intercept)	-0.305633965640243	0.0913642886933074	-3.34522350046634	0.000917461031413086	0	count	0.00209699784958258	0.5	MGMT
ENSG00000262526.2	AC120057.3	3109	ENSG00000262526.2	OK	gene_idMGMT	-0.0237677052133622	0.149293736722533	-0.159200953336276	0.873608535436887	-0.0338248827483327	count	0.931871033132614	0.5	MGMT
ENSG00000262621.4	AC025283.2	712	ENSG00000262621.4	OK	(Intercept)	-2.44879132290378	0.235191767465589	-10.4118921733179	4.01035097584364e-22	0	count	5.79952179856646e-21	0.5	MGMT
ENSG00000262621.4	AC025283.2	712	ENSG00000262621.4	OK	gene_idMGMT	-0.05742605449008	0.388406417731278	-0.147850426430931	0.882551657833028	-0.0740293267789971	count	0.93692991288448	0.5	MGMT
ENSG00000262801.5	U91319.1	1198	ENSG00000262801.5	OK	(Intercept)	-1.42293838851812	0.150600743609279	-9.44841542223604	6.73402143583541e-19	0	count	4.84659780364328e-18	0.5	MGMT
ENSG00000262801.5	U91319.1	1198	ENSG00000262801.5	OK	gene_idMGMT	-0.345680045744708	0.273759937695813	-1.2627123188814	0.207589544006777	-0.475168949237142	count	0.347889925549621	0.5	MGMT
ENSG00000262814.7	MRPL12	1977	ENSG00000262814.7	OK	(Intercept)	-1.23434721871057	0.129814198859115	-9.50856862776764	4.28343702338183e-19	0	count	3.18035054093918e-18	0.5	MGMT
ENSG00000262814.7	MRPL12	1977	ENSG00000262814.7	OK	gene_idMGMT	0.0914346842118739	0.204776381940182	0.446509911668344	0.655523601460803	0.127718533978872	count	0.789317044417952	0.5	MGMT
ENSG00000262831.1	AC145207.3	487	ENSG00000262831.1	OK	(Intercept)	-2.90832365228181	0.281696188072378	-10.3243273264832	7.99542695903198e-22	0	count	1.06495432337809e-20	0.5	MGMT
ENSG00000262831.1	AC145207.3	487	ENSG00000262831.1	OK	gene_idMGMT	0.201435579425775	0.430298146087811	0.468130251680583	0.640002362047749	0.249257648317713	count	0.777829294875925	0.5	MGMT
ENSG00000262879.5	AC068152.1	2649	ENSG00000262879.5	OK	(Intercept)	-0.648298165172025	0.103444246814117	-6.26712635200465	1.15635394192458e-09	0	count	3.97753475672454e-09	0.5	MGMT
ENSG00000262879.5	AC068152.1	2649	ENSG00000262879.5	OK	gene_idMGMT	-0.266830434990931	0.183003678410243	-1.45806050079918	0.145780685999442	-0.376699857700781	count	0.259981128436931	0.5	MGMT
ENSG00000262902.1	MTCO1P40	626	ENSG00000262902.1	OK	(Intercept)	-2.68518010096799	0.233897824373311	-11.4801414171443	7.15771080975841e-26	0	count	2.96342062630053e-24	0.5	MGMT
ENSG00000262902.1	MTCO1P40	626	ENSG00000262902.1	OK	gene_idMGMT	0.178962723574107	0.359597400981053	0.497675242050864	0.619046439353952	0.227640201875239	count	0.761985734395679	0.5	MGMT
ENSG00000262919.7	FAM58A	687	ENSG00000262919.7	OK	(Intercept)	-2.34870786434672	0.240807649086325	-9.75346037909601	6.68237417712116e-20	0	count	5.72458980202751e-19	0.5	MGMT
ENSG00000262919.7	FAM58A	687	ENSG00000262919.7	OK	gene_idMGMT	-0.0704981360574772	0.399334321853859	-0.17653913575522	0.859979358372335	-0.0917525714772628	count	0.923874789119648	0.5	MGMT
ENSG00000263001.5	GTF2I	4192	ENSG00000263001.5	OK	(Intercept)	0.0404917014850938	0.0684819442410645	0.59127558269313	0.554743038874372	0	count	0.711150089508085	0.5	MGMT
ENSG00000263001.5	GTF2I	4192	ENSG00000263001.5	OK	gene_idMGMT	-0.217216532871288	0.119137405441637	-1.82324377525325	0.0691765561802969	-0.310051751160706	count	0.135152569312178	0.5	MGMT
ENSG00000263002.7	ZNF234	655	ENSG00000263002.7	OK	(Intercept)	-2.68518010096802	0.251365490232513	-10.6823736961037	4.67628562993883e-23	0	count	8.81155121439603e-22	0.5	MGMT
ENSG00000263002.7	ZNF234	655	ENSG00000263002.7	OK	gene_idMGMT	0.553656173015554	0.3498859594527	1.58239037051272	0.114524213030169	0.718117613979574	count	0.211494236306443	0.5	MGMT
ENSG00000263069.5	AC124319.2	808	ENSG00000263069.5	OK	(Intercept)	-2.06102579189461	0.219403041643893	-9.3937886022556	1.01416705893231e-18	0	count	7.10565285963567e-18	0.5	MGMT
ENSG00000263069.5	AC124319.2	808	ENSG00000263069.5	OK	gene_idMGMT	0.247955595062229	0.330762452290476	0.74964855697851	0.454003728635154	0.334466471848904	count	0.623077087440701	0.5	MGMT
ENSG00000263072.6	ZNF213-AS1	576	ENSG00000263072.6	OK	(Intercept)	-2.39749802851547	0.272289035573691	-8.80497455016555	7.68279674530142e-17	0	count	4.309468863356e-16	0.5	MGMT
ENSG00000263072.6	ZNF213-AS1	576	ENSG00000263072.6	OK	gene_idMGMT	-0.204029528682507	0.471618533058787	-0.432615587346045	0.665578366794331	-0.262362301441834	count	0.796676160099032	0.5	MGMT
ENSG00000263272.1	AC004148.2	439	ENSG00000263272.1	OK	(Intercept)	-2.62064157982995	0.262371182111323	-9.98829810020074	1.09907165375825e-20	0	count	1.10846876600798e-19	0.5	MGMT
ENSG00000263272.1	AC004148.2	439	ENSG00000263272.1	OK	gene_idMGMT	-0.674033157927502	0.5377008831395	-1.2535466819247	0.210899587807603	-0.8137493573994	count	0.352323226511656	0.5	MGMT
ENSG00000263307.1	AC007216.4	1117	ENSG00000263307.1	OK	(Intercept)	-2.34870786434649	0.228029929403593	-10.2999982085224	9.68007831792852e-22	0	count	1.26163659076543e-20	0.5	MGMT
ENSG00000263307.1	AC007216.4	1117	ENSG00000263307.1	OK	gene_idMGMT	0.152645415256447	0.353262520567431	0.432101925251677	0.665951258031468	0.200729416476424	count	0.796938874287059	0.5	MGMT
ENSG00000263327.6	TAPT1-AS1	1276	ENSG00000263327.6	OK	(Intercept)	-1.89672274060375	0.183257687997787	-10.350030939093	6.53143537232319e-22	0	count	8.90997828348206e-21	0.5	MGMT
ENSG00000263327.6	TAPT1-AS1	1276	ENSG00000263327.6	OK	gene_idMGMT	0.2114859152797	0.279129799914791	0.757661544357711	0.449197601914093	0.287825105600768	count	0.618577701806316	0.5	MGMT
ENSG00000263528.7	IKBKE	630	ENSG00000263528.7	OK	(Intercept)	-2.82828094460868	0.274407004376308	-10.3068832045195	9.17042839685502e-22	0	count	1.20280169602692e-20	0.5	MGMT
ENSG00000263528.7	IKBKE	630	ENSG00000263528.7	OK	gene_idMGMT	0.121392871753142	0.429027548688898	0.28294889716084	0.777394495548995	0.151071413711805	count	0.872658891029425	0.5	MGMT
ENSG00000263731.1	AC145207.5	1419	ENSG00000263731.1	OK	(Intercept)	-1.46140466934592	0.148393676391512	-9.84816000845107	3.23586880262344e-20	0	count	2.95127928419529e-19	0.5	MGMT
ENSG00000263731.1	AC145207.5	1419	ENSG00000263731.1	OK	gene_idMGMT	0.112640080643086	0.232611178172584	0.484241907581562	0.628537371295682	0.156138192227312	count	0.76921939897527	0.5	MGMT
ENSG00000263745.6	AP005230.1	837	ENSG00000263745.6	OK	(Intercept)	-2.21517647172221	0.206277650796811	-10.7388098670186	2.97681086107076e-23	0	count	5.94799991309969e-22	0.5	MGMT
ENSG00000263745.6	AP005230.1	837	ENSG00000263745.6	OK	gene_idMGMT	-0.291040905671678	0.367950936293264	-0.790977483584152	0.429528691920335	-0.379543221709832	count	0.599885286155773	0.5	MGMT
ENSG00000263766.5	AC025682.1	885	ENSG00000263766.5	OK	(Intercept)	-2.25773608614107	0.219788098387777	-10.2723309528694	1.20279573327294e-21	0	count	1.52826589544515e-20	0.5	MGMT
ENSG00000263766.5	AC025682.1	885	ENSG00000263766.5	OK	gene_idMGMT	0.243995193844991	0.331710984120652	0.735565614421268	0.462520744624934	0.324490558441688	count	0.63089409567993	0.5	MGMT
ENSG00000263956.6	NBPF11	746	ENSG00000263956.6	OK	(Intercept)	-2.06102579189493	0.221245909617497	-9.31554303290017	1.81901095362138e-18	0	count	1.22896350171454e-17	0.5	MGMT
ENSG00000263956.6	NBPF11	746	ENSG00000263956.6	OK	gene_idMGMT	-0.204029528679615	0.383208932728696	-0.532423728295665	0.594793036562078	-0.27076791669213	count	0.74331637298701	0.5	MGMT
ENSG00000264031.1	ABHD15-AS1	473	ENSG00000264031.1	OK	(Intercept)	-2.68518010096803	0.244404215334585	-10.9866357963264	4.04407107731105e-24	0	count	1.04780488604083e-22	0.5	MGMT
ENSG00000264031.1	ABHD15-AS1	473	ENSG00000264031.1	OK	gene_idMGMT	-0.273022400168668	0.433282283707751	-0.630125925833658	0.529050925643786	-0.337110494876907	count	0.689754517603656	0.5	MGMT
ENSG00000264058.1	AC073508.2	509	ENSG00000264058.1	OK	(Intercept)	-2.39749802851623	0.211155354289005	-11.3541900776753	2.01855330221481e-25	0	count	7.51426898182923e-24	0.5	MGMT
ENSG00000264058.1	AC073508.2	509	ENSG00000264058.1	OK	gene_idMGMT	-0.0217079718880212	0.344815265647315	-0.0629553678468071	0.9498403919211	-0.0281849950775701	count	0.974338153750932	0.5	MGMT
ENSG00000264187.1	AC055811.2	490	ENSG00000264187.1	OK	(Intercept)	-2.90832365228195	0.277144511991998	-10.4938886625542	2.09636322466153e-22	0	count	3.27500566931162e-21	0.5	MGMT
ENSG00000264187.1	AC055811.2	490	ENSG00000264187.1	OK	gene_idMGMT	0.306796095083744	0.41107182130259	0.746332098638089	0.456001405825077	0.382338437242101	count	0.624914829664717	0.5	MGMT
ENSG00000264364.2	DYNLL2	2878	ENSG00000264364.2	OK	(Intercept)	-0.63105636567136	0.0943834871954999	-6.68608868375704	9.87769870029672e-11	0	count	3.68425438340473e-10	0.5	MGMT
ENSG00000264364.2	DYNLL2	2878	ENSG00000264364.2	OK	gene_idMGMT	0.031008809507811	0.151634829957113	0.204496615431832	0.838092269676527	0.0439233447181612	count	0.910871889469802	0.5	MGMT
ENSG00000264501.2	RN7SL731P	703	ENSG00000264501.2	OK	(Intercept)	-2.82828094460763	0.306333957669608	-9.23267197056237	3.36714496100009e-18	0	count	2.19469613762058e-17	0.5	MGMT
ENSG00000264501.2	RN7SL731P	703	ENSG00000264501.2	OK	gene_idMGMT	0.226753387409446	0.464578608489734	0.488084004010823	0.625816453281555	0.284152202634131	count	0.767208485793506	0.5	MGMT
ENSG00000264522.5	OTUD7B	2503	ENSG00000264522.5	OK	(Intercept)	-0.849935519800241	0.118199885925195	-7.19066277558115	4.39177164374175e-12	0	count	1.79554085904745e-11	0.5	MGMT
ENSG00000264522.5	OTUD7B	2503	ENSG00000264522.5	OK	gene_idMGMT	-0.162356832281385	0.201923573011524	-0.804050908271708	0.421949926734295	-0.228429329264641	count	0.592636985448306	0.5	MGMT
ENSG00000264538.6	SUZ12P1	4035	ENSG00000264538.6	OK	(Intercept)	0.000397244292901672	0.0728803020825034	0.00545064004334086	0.995654353550802	0	count	0.997938444242516	0.5	MGMT
ENSG00000264538.6	SUZ12P1	4035	ENSG00000264538.6	OK	gene_idMGMT	0.0442499959412048	0.116614760332187	0.37945450314484	0.704595930222674	0.0632210692108477	count	0.824433107785702	0.5	MGMT
ENSG00000265241.6	RBM8A	3290	ENSG00000265241.6	OK	(Intercept)	-0.556948384353	0.101691940107476	-5.47681934049417	8.63173553544338e-08	0	count	2.52356176328976e-07	0.5	MGMT
ENSG00000265241.6	RBM8A	3290	ENSG00000265241.6	OK	gene_idMGMT	-0.172776990790543	0.174322327527813	-0.991135176089111	0.322350171663785	-0.244604549253058	count	0.488827430134463	0.5	MGMT
ENSG00000265303.1	AC099850.2	2010	ENSG00000265303.1	OK	(Intercept)	-0.818519323566859	0.127265319334898	-6.43159760918787	4.46363130980751e-10	0	count	1.58674615803128e-09	0.5	MGMT
ENSG00000265303.1	AC099850.2	2010	ENSG00000265303.1	OK	gene_idMGMT	0.333247281171201	0.187416265041357	1.77811291404012	0.0763116305778532	0.471681447978916	count	0.147709918632627	0.5	MGMT
ENSG00000265354.3	TIMM23	3276	ENSG00000265354.3	OK	(Intercept)	-0.605738558002564	0.0967888379609963	-6.25835138393399	1.21597433277028e-09	0	count	4.17541024778401e-09	0.5	MGMT
ENSG00000265354.3	TIMM23	3276	ENSG00000265354.3	OK	gene_idMGMT	0.108345156726463	0.151912377547923	0.713208222235115	0.476224032761579	0.153640606255624	count	0.643415780713554	0.5	MGMT
ENSG00000265479.6	DTX2P1-UPK3BP1-PMS2P11	938	ENSG00000265479.6	OK	(Intercept)	-2.39749802851623	0.229565816433497	-10.4436194628775	3.12106895069889e-22	0	count	4.64739803118485e-21	0.5	MGMT
ENSG00000265479.6	DTX2P1-UPK3BP1-PMS2P11	938	ENSG00000265479.6	OK	gene_idMGMT	0.437824357490453	0.328899123028015	1.33118128579856	0.184053868795331	0.580062348921039	count	0.315549293241821	0.5	MGMT
ENSG00000265491.4	RNF115	4121	ENSG00000265491.4	OK	(Intercept)	-0.0133329483614157	0.0778002555249649	-0.171374094743653	0.864035298618808	0	count	0.926259120050075	0.5	MGMT
ENSG00000265491.4	RNF115	4121	ENSG00000265491.4	OK	gene_idMGMT	0.0996528849521569	0.122426390491945	0.813982055271928	0.416245762120222	0.14239524145213	count	0.587038636505249	0.5	MGMT
ENSG00000265681.7	RPL17	2207	ENSG00000265681.7	OK	(Intercept)	-0.938883005816735	0.124894087919986	-7.51743354271688	5.38083529733694e-13	0	count	2.32927778726841e-12	0.5	MGMT
ENSG00000265681.7	RPL17	2207	ENSG00000265681.7	OK	gene_idMGMT	0.0421035408569474	0.199972417883949	0.210546740907946	0.833371711038945	0.0592587135523329	count	0.907926365517155	0.5	MGMT
ENSG00000265688.1	MAFG-AS1	459	ENSG00000265688.1	OK	(Intercept)	-2.68518010096793	0.254365073983726	-10.5564024923474	1.27636616136306e-22	0	count	2.12019179433173e-21	0.5	MGMT
ENSG00000265688.1	MAFG-AS1	459	ENSG00000265688.1	OK	gene_idMGMT	-0.139491007544406	0.431296974286765	-0.323422179752321	0.746581638918967	-0.173891348079801	count	0.852550399731766	0.5	MGMT
ENSG00000265766.3	CXADRP3	578	ENSG00000265766.3	OK	(Intercept)	-2.4487913229015	0.285129886644859	-8.58833618501579	3.62189251190682e-16	0	count	1.91691965596712e-15	0.5	MGMT
ENSG00000265766.3	CXADRP3	578	ENSG00000265766.3	OK	gene_idMGMT	0.435050430606463	0.40879674403104	1.06422185831654	0.288011029804117	0.573859466000858	count	0.44931879849339	0.5	MGMT
ENSG00000265808.3	SEC22B	1358	ENSG00000265808.3	OK	(Intercept)	-1.42293838851812	0.140167678760319	-10.1516869017378	3.09007794301208e-21	0	count	3.54393655187523e-20	0.5	MGMT
ENSG00000265808.3	SEC22B	1358	ENSG00000265808.3	OK	gene_idMGMT	-0.185337395669813	0.241274267412374	-0.768160639994993	0.442944432471675	-0.255728878149488	count	0.612672446100126	0.5	MGMT
ENSG00000265972.5	TXNIP	738	ENSG00000265972.5	OK	(Intercept)	-2.3487078643466	0.246209611140584	-9.53946457843802	3.39320326080214e-19	0	count	2.56203565121776e-18	0.5	MGMT
ENSG00000265972.5	TXNIP	738	ENSG00000265972.5	OK	gene_idMGMT	0.334966972050513	0.36241078737867	0.924274286848194	0.356022988309923	0.443793799280863	count	0.525591951365725	0.5	MGMT
ENSG00000266028.7	SRGAP2	2342	ENSG00000266028.7	OK	(Intercept)	-0.90459392439203	0.114692266929781	-7.88713963554192	4.64133817115446e-14	0	count	2.14045312524234e-13	0.5	MGMT
ENSG00000266028.7	SRGAP2	2342	ENSG00000266028.7	OK	gene_idMGMT	0.0609242947251418	0.182589924001716	0.33366734258879	0.738843805318074	0.0858375263698814	count	0.847386451971744	0.5	MGMT
ENSG00000266049.1	AP001011.1	383	ENSG00000266049.1	OK	(Intercept)	-2.90832365228207	0.292065043968628	-9.95779437608586	1.39122521308109e-20	0	count	1.37135792096673e-19	0.5	MGMT
ENSG00000266049.1	AP001011.1	383	ENSG00000266049.1	OK	gene_idMGMT	0.0836525437700813	0.461795334196935	0.181146359816635	0.856364579170541	0.102641771628209	count	0.921757428784776	0.5	MGMT
ENSG00000266086.1	AC015813.2	692	ENSG00000266086.1	OK	(Intercept)	-2.39749802851622	0.223593794082058	-10.7225606969948	3.3905969451013e-23	0	count	6.6619180257332e-22	0.5	MGMT
ENSG00000266086.1	AC015813.2	692	ENSG00000266086.1	OK	gene_idMGMT	0.0583347357855425	0.356241931906059	0.163750335266331	0.870028543401028	0.0760378092635527	count	0.92976281873031	0.5	MGMT
ENSG00000266173.6	STRADA	799	ENSG00000266173.6	OK	(Intercept)	-1.92749439927052	0.16915078863631	-11.3951251118008	1.44187633167488e-25	0	count	5.56285847504977e-24	0.5	MGMT
ENSG00000266173.6	STRADA	799	ENSG00000266173.6	OK	gene_idMGMT	-0.204029528681936	0.292977740488223	-0.696399420454052	0.486671924799315	-0.273506577914889	count	0.652813702650861	0.5	MGMT
ENSG00000266302.6	AC098850.4	794	ENSG00000266302.6	OK	(Intercept)	-2.06102579189504	0.188527570777038	-10.932224837992	6.27947604288048e-24	0	count	1.53717632120252e-22	0.5	MGMT
ENSG00000266302.6	AC098850.4	794	ENSG00000266302.6	OK	gene_idMGMT	-0.763645316617102	0.399927267081789	-1.90946049312744	0.0570749549036763	-0.986062882305027	count	0.113395307538277	0.5	MGMT
ENSG00000266338.6	NBPF15	1724	ENSG00000266338.6	OK	(Intercept)	-1.18853768267927	0.142316344070461	-8.35137868698217	1.92208773280407e-15	0	count	9.65549238709498e-15	0.5	MGMT
ENSG00000266338.6	NBPF15	1724	ENSG00000266338.6	OK	gene_idMGMT	0.113066428976124	0.223056599263284	0.506895690822696	0.612568605199175	0.158210440500746	count	0.757049316863523	0.5	MGMT
ENSG00000266402.3	SNHG25	497	ENSG00000266402.3	OK	(Intercept)	-2.34870786434682	0.209974407328884	-11.1856863616147	8.01932691100605e-25	0	count	2.54300580983495e-23	0.5	MGMT
ENSG00000266402.3	SNHG25	497	ENSG00000266402.3	OK	gene_idMGMT	-0.252819692851368	0.369698084723065	-0.683854483695124	0.494549891175193	-0.325929877840747	count	0.659799578624263	0.5	MGMT
ENSG00000266412.5	NCOA4	4336	ENSG00000266412.5	OK	(Intercept)	0.0448490068579155	0.0710185312679189	0.631511326089265	0.52814610289579	0	count	0.688969947623353	0.5	MGMT
ENSG00000266412.5	NCOA4	4336	ENSG00000266412.5	OK	gene_idMGMT	0.144788543766104	0.110274222762807	1.31298630032093	0.190105410553032	0.207042759910867	count	0.32399428378312	0.5	MGMT
ENSG00000266472.5	MRPS21	1455	ENSG00000266472.5	OK	(Intercept)	-1.4812072966421	0.148639115667598	-9.96512452317415	1.31465556527158e-20	0	count	1.30330067831525e-19	0.5	MGMT
ENSG00000266472.5	MRPS21	1455	ENSG00000266472.5	OK	gene_idMGMT	0.103455171066004	0.233632521275037	0.442811516570565	0.658193957624266	0.143268175486779	count	0.791264824106674	0.5	MGMT
ENSG00000266953.6	AC092073.1	3204	ENSG00000266953.6	OK	(Intercept)	-0.402797714148725	0.0880860094194201	-4.57277741157293	6.83064024579189e-06	0	count	1.73018373383759e-05	0.5	MGMT
ENSG00000266953.6	AC092073.1	3204	ENSG00000266953.6	OK	gene_idMGMT	-0.0239781214487488	0.143947441553585	-0.166575530554482	0.86780668667826	-0.0340771603903151	count	0.928459176887068	0.5	MGMT
ENSG00000267041.5	ZNF850	463	ENSG00000267041.5	OK	(Intercept)	-2.62064157983037	0.243714021388395	-10.7529372536756	2.65812264395016e-23	0	count	5.38905877098376e-22	0.5	MGMT
ENSG00000267041.5	ZNF850	463	ENSG00000267041.5	OK	gene_idMGMT	-0.337560921306427	0.441769160132734	-0.764111558183471	0.445350087856598	-0.418644407453566	count	0.614963879626661	0.5	MGMT
ENSG00000267080.5	ASB16-AS1	742	ENSG00000267080.5	OK	(Intercept)	-2.02593447208375	0.201894931458038	-10.0345979834805	7.67953355179562e-21	0	count	8.02670557580933e-20	0.5	MGMT
ENSG00000267080.5	ASB16-AS1	742	ENSG00000267080.5	OK	gene_idMGMT	0.0662608010580579	0.320899612054654	0.20648451593258	0.836540572693696	0.0890596162472634	count	0.909892224970322	0.5	MGMT
ENSG00000267100.1	ILF3-AS1	1795	ENSG00000267100.1	OK	(Intercept)	-1.21884303217461	0.128667681200442	-9.47279861425233	5.60676952689992e-19	0	count	4.08727727420797e-18	0.5	MGMT
ENSG00000267100.1	ILF3-AS1	1795	ENSG00000267100.1	OK	gene_idMGMT	0.265974100563774	0.19300152520618	1.37809325744778	0.169113859753873	0.372651005921087	count	0.294236825121969	0.5	MGMT
ENSG00000267106.5	ZNF561-AS1	722	ENSG00000267106.5	OK	(Intercept)	-2.25773608614068	0.246981111363731	-9.14133098549262	6.61381265659542e-18	0	count	4.15370926376491e-17	0.5	MGMT
ENSG00000267106.5	ZNF561-AS1	722	ENSG00000267106.5	OK	gene_idMGMT	-0.248481291251161	0.434216870548026	-0.572251582343064	0.567543548820433	-0.323398234337635	count	0.721600539018967	0.5	MGMT
ENSG00000267121.5	AC008105.3	1218	ENSG00000267121.5	OK	(Intercept)	-1.67965823536591	0.188606542075987	-8.9056202233388	3.70914249919017e-17	0	count	2.14412267880513e-16	0.5	MGMT
ENSG00000267121.5	AC008105.3	1218	ENSG00000267121.5	OK	gene_idMGMT	-0.65950505735608	0.384398162990805	-1.71568212559813	0.0871645526795922	-0.88446143003699	count	0.166378326873711	0.5	MGMT
ENSG00000267201.1	LINC01775	495	ENSG00000267201.1	OK	(Intercept)	-2.50285854417404	0.246275254719642	-10.1628502913266	2.83239517763406e-21	0	count	3.27895471416397e-20	0.5	MGMT
ENSG00000267201.1	LINC01775	495	ENSG00000267201.1	OK	gene_idMGMT	0.306796095084074	0.36528522171628	0.83988093918118	0.40158691046332	0.400506998751489	count	0.572397554179968	0.5	MGMT
ENSG00000267265.5	AC011476.3	1940	ENSG00000267265.5	OK	(Intercept)	-1.17372259689413	0.130806733971153	-8.97295239519532	2.27262242263571e-17	0	count	1.34231812593457e-16	0.5	MGMT
ENSG00000267265.5	AC011476.3	1940	ENSG00000267265.5	OK	gene_idMGMT	-0.204029528681955	0.226563902332938	-0.900538552616077	0.368494431737932	-0.284159240374744	count	0.538710255621222	0.5	MGMT
ENSG00000267321.2	LINC02001	617	ENSG00000267321.2	OK	(Intercept)	-2.3974980285162	0.229362091805088	-10.4528957232985	2.90027782750352e-22	0	count	4.35501915924377e-21	0.5	MGMT
ENSG00000267321.2	LINC02001	617	ENSG00000267321.2	OK	gene_idMGMT	0.0583347357856847	0.365432269198238	0.159632141719919	0.873269112659565	0.0760378092637383	count	0.931674432243458	0.5	MGMT
ENSG00000267374.1	AC016205.1	3577	ENSG00000267374.1	OK	(Intercept)	0.877758129788057	0.0920671372828559	9.53389184993707	3.5389423495672e-19	0	count	2.66380975611901e-18	0.5	MGMT
ENSG00000267374.1	AC016205.1	3577	ENSG00000267374.1	OK	gene_idMGMT	-0.0261285663934041	0.150553015110273	-0.173550601920965	0.862325712430309	-0.0375374482972382	count	0.92529609200293	0.5	MGMT
ENSG00000267419.2	AC011477.1	2103	ENSG00000267419.2	OK	(Intercept)	-0.86063080891699	0.108307871496144	-7.94615199272596	3.11656533139404e-14	0	count	1.45244183854955e-13	0.5	MGMT
ENSG00000267419.2	AC011477.1	2103	ENSG00000267419.2	OK	gene_idMGMT	-0.405895681548883	0.201096201671161	-2.01841545576588	0.0443615712475947	-0.568994573202341	count	0.0897941167664696	0.5	MGMT
ENSG00000267458.1	AC092069.1	4917	ENSG00000267458.1	OK	(Intercept)	0.583120607248436	0.0722000034561126	8.07646231766306	1.28465813445863e-14	0	count	6.1251223629076e-14	0.5	MGMT
ENSG00000267458.1	AC092069.1	4917	ENSG00000267458.1	OK	gene_idMGMT	-0.0276477432951649	0.118121583632679	-0.234061739141092	0.815083075012913	-0.0396627940848631	count	0.896617444516311	0.5	MGMT
ENSG00000267469.1	AC005944.1	805	ENSG00000267469.1	OK	(Intercept)	-2.21517647172229	0.199094298688235	-11.1262677350248	1.30158950160457e-24	0	count	3.89012127031071e-23	0.5	MGMT
ENSG00000267469.1	AC005944.1	805	ENSG00000267469.1	OK	gene_idMGMT	0.201435579426202	0.304121570070067	0.662352161932457	0.508210671540886	0.268345571071703	count	0.671915880372531	0.5	MGMT
ENSG00000267484.1	AC027319.1	556	ENSG00000267484.1	OK	(Intercept)	-2.62064157983039	0.245941422332801	-10.6555518585406	5.79367296475226e-23	0	count	1.06132178175368e-21	0.5	MGMT
ENSG00000267484.1	AC027319.1	556	ENSG00000267484.1	OK	gene_idMGMT	-0.337560921306086	0.445806597045247	-0.757191399910632	0.44947878775208	-0.418644407453152	count	0.618845269717299	0.5	MGMT
ENSG00000267575.6	AC006504.5	355	ENSG00000267575.6	OK	(Intercept)	-2.75417297245497	0.244852961757282	-11.2482730561582	4.80910381408839e-25	0	count	1.62383914935129e-23	0.5	MGMT
ENSG00000267575.6	AC006504.5	355	ENSG00000267575.6	OK	gene_idMGMT	-0.0704981360574511	0.406042716435809	-0.173622461883505	0.862269279416848	-0.0874720719987352	count	0.925261817296994	0.5	MGMT
ENSG00000267662.1	AC025809.1	493	ENSG00000267662.1	OK	(Intercept)	-2.82828094460821	0.292532953336238	-9.66824732855781	1.2792023509135e-19	0	count	1.03979275555266e-18	0.5	MGMT
ENSG00000267662.1	AC025809.1	493	ENSG00000267662.1	OK	gene_idMGMT	0.121392871752269	0.457367132021294	0.265416693184278	0.790855212937804	0.15107141371072	count	0.881341840646583	0.5	MGMT
ENSG00000267680.5	ZNF224	721	ENSG00000267680.5	OK	(Intercept)	-2.39749802851618	0.223747653890888	-10.7151873408485	3.5967667269017e-23	0	count	7.01645043256266e-22	0.5	MGMT
ENSG00000267680.5	ZNF224	721	ENSG00000267680.5	OK	gene_idMGMT	-0.108719348877688	0.375615080860099	-0.289443513899224	0.772424869426672	-0.140527417100687	count	0.869386531485345	0.5	MGMT
ENSG00000267855.5	NDUFA7	1679	ENSG00000267855.5	OK	(Intercept)	-1.2188430321746	0.143615976014303	-8.48682065881873	7.43003620011768e-16	0	count	3.8421673167425e-15	0.5	MGMT
ENSG00000267855.5	NDUFA7	1679	ENSG00000267855.5	OK	gene_idMGMT	-0.101750679561529	0.2405537751273	-0.422985170395614	0.672583266400739	-0.141747186490239	count	0.801697724417865	0.5	MGMT
ENSG00000267858.5	MZF1-AS1	802	ENSG00000267858.5	OK	(Intercept)	-2.13513376404821	0.22766243090784	-9.37850727295683	1.13698532554238e-18	0	count	7.90871373764832e-18	0.5	MGMT
ENSG00000267858.5	MZF1-AS1	802	ENSG00000267858.5	OK	gene_idMGMT	0.00360983609582131	0.368855366076416	0.00978658961700848	0.992197505548167	0.00480242711493699	count	0.996686045253281	0.5	MGMT
ENSG00000268006.1	PTOV1-AS1	386	ENSG00000268006.1	OK	(Intercept)	-2.685180100965	0.317148953487205	-8.46662135075698	8.56666221912943e-16	0	count	4.40989217721008e-15	0.5	MGMT
ENSG00000268006.1	PTOV1-AS1	386	ENSG00000268006.1	OK	gene_idMGMT	-0.609494636770197	0.634296880786747	-0.960898051420674	0.337311240344521	-0.732215444800853	count	0.505412305917218	0.5	MGMT
ENSG00000268043.7	NBPF12	876	ENSG00000268043.7	OK	(Intercept)	-2.06102579189502	0.197930485620196	-10.4128769524159	3.97928749748601e-22	0	count	5.75944344911487e-21	0.5	MGMT
ENSG00000268043.7	NBPF12	876	ENSG00000268043.7	OK	gene_idMGMT	-0.0704981360574419	0.328230580311371	-0.214782352060448	0.830070488447569	-0.0940539202460266	count	0.905911442941814	0.5	MGMT
ENSG00000268163.1	AC004076.1	476	ENSG00000268163.1	OK	(Intercept)	-2.39749802851536	0.254125465162764	-9.43430847034476	7.4860643968316e-19	0	count	5.34759031866899e-18	0.5	MGMT
ENSG00000268163.1	AC004076.1	476	ENSG00000268163.1	OK	gene_idMGMT	-0.204029528682784	0.44015836004173	-0.463536643183241	0.643287197091618	-0.26236230144219	count	0.780274950374867	0.5	MGMT
ENSG00000268205.1	AC005261.2	4190	ENSG00000268205.1	OK	(Intercept)	-0.0653541332667426	0.0736047860355346	-0.887906028762738	0.375241932960369	0	count	0.545680923872809	0.5	MGMT
ENSG00000268205.1	AC005261.2	4190	ENSG00000268205.1	OK	gene_idMGMT	0.171876777175334	0.113392859194149	1.51576367680305	0.130542218102473	0.245557325769046	count	0.23671275828731	0.5	MGMT
ENSG00000268230.5	AC012313.3	361	ENSG00000268230.5	OK	(Intercept)	-2.90832365228211	0.269053670366972	-10.8094554083404	1.68865984183821e-23	0	count	3.63314163126334e-22	0.5	MGMT
ENSG00000268230.5	AC012313.3	361	ENSG00000268230.5	OK	gene_idMGMT	-0.897176709175182	0.601619638460036	-1.4912689876143	0.136851971394425	-1.00158735183041	count	0.246387759707766	0.5	MGMT
ENSG00000268350.7	FAM156A	590	ENSG00000268350.7	OK	(Intercept)	-2.62064157983036	0.269282280383542	-9.73194959615519	7.87488216337385e-20	0	count	6.65378711042804e-19	0.5	MGMT
ENSG00000268350.7	FAM156A	590	ENSG00000268350.7	OK	gene_idMGMT	0.281478287099836	0.402193528911403	0.699857821834426	0.484512159991405	0.362671515663144	count	0.650907415214229	0.5	MGMT
ENSG00000268362.5	AC092279.1	746	ENSG00000268362.5	OK	(Intercept)	-2.50285854417388	0.244359543307171	-10.2425242341678	1.51934806995311e-21	0	count	1.88048033715378e-20	0.5	MGMT
ENSG00000268362.5	AC092279.1	746	ENSG00000268362.5	OK	gene_idMGMT	0.0836525437696267	0.386366421948589	0.216510905237924	0.82872412110405	0.108025010797121	count	0.905074285208995	0.5	MGMT
ENSG00000268364.1	SMC5-AS1	1200	ENSG00000268364.1	OK	(Intercept)	-1.60904066815195	0.171069514078513	-9.40577096286997	9.27150728747275e-19	0	count	6.53294457041584e-18	0.5	MGMT
ENSG00000268364.1	SMC5-AS1	1200	ENSG00000268364.1	OK	gene_idMGMT	-0.159577766111141	0.291975300134321	-0.546545430513227	0.585062659968353	-0.218389085129363	count	0.735633536155087	0.5	MGMT
ENSG00000268516.2	AC020915.4	635	ENSG00000268516.2	OK	(Intercept)	-2.09739343606559	0.213009077282635	-9.84649791840851	3.27742126393261e-20	0	count	2.98531402542272e-19	0.5	MGMT
ENSG00000268516.2	AC020915.4	635	ENSG00000268516.2	OK	gene_idMGMT	0.284323239231647	0.317895876278055	0.894391089813815	0.37176849368521	0.383048081816485	count	0.542100501294519	0.5	MGMT
ENSG00000268533.1	AC003002.3	764	ENSG00000268533.1	OK	(Intercept)	-2.09739343606592	0.184131402545704	-11.3907427362658	1.49479230881371e-25	0	count	5.74886664233445e-24	0.5	MGMT
ENSG00000268533.1	AC003002.3	764	ENSG00000268533.1	OK	gene_idMGMT	-0.241769856664661	0.322987791135811	-0.748541781763512	0.454669845785441	-0.319384496016402	count	0.623680979943544	0.5	MGMT
ENSG00000268621.5	IGFL2-AS1	1089	ENSG00000268621.5	OK	(Intercept)	-2.06102579189435	0.248254023437876	-8.30208414491258	2.71007670345951e-15	0	count	1.34762302547966e-14	0.5	MGMT
ENSG00000268621.5	IGFL2-AS1	1089	ENSG00000268621.5	OK	gene_idMGMT	0.0472848996323874	0.396860634709583	0.119147366850809	0.905231544067236	0.0633574604759974	count	0.949917947031608	0.5	MGMT
ENSG00000268713.1	AC005261.4	494	ENSG00000268713.1	OK	(Intercept)	-2.82828094460811	0.288404615084034	-9.806642462306	4.44899675800985e-20	0	count	3.94615685363596e-19	0.5	MGMT
ENSG00000268713.1	AC005261.4	494	ENSG00000268713.1	OK	gene_idMGMT	0.226753387410018	0.437387328153151	0.518426970363944	0.604509947584217	0.284152202634841	count	0.750872473206817	0.5	MGMT
ENSG00000268797.1	AC008537.1	2107	ENSG00000268797.1	OK	(Intercept)	-1.11656418305419	0.129360886071322	-8.63138941734354	2.66630722217908e-16	0	count	1.42622830338774e-15	0.5	MGMT
ENSG00000268797.1	AC008537.1	2107	ENSG00000268797.1	OK	gene_idMGMT	0.182743446414054	0.198664404395455	0.919860037182556	0.358321900183302	0.256483826754197	count	0.528038186727647	0.5	MGMT
ENSG00000268895.5	A1BG-AS1	454	ENSG00000268895.5	OK	(Intercept)	-2.82828094460867	0.261146196328767	-10.8302590057564	1.4285572002715e-23	0	count	3.13839152268556e-22	0.5	MGMT
ENSG00000268895.5	A1BG-AS1	454	ENSG00000268895.5	OK	gene_idMGMT	-0.12992155652824	0.441417638360306	-0.294327967978007	0.768693482113007	-0.158763609776568	count	0.866975636640718	0.5	MGMT
ENSG00000268996.3	MAN1B1-AS1	1072	ENSG00000268996.3	OK	(Intercept)	-1.80971136361311	0.193564600885372	-9.34939216848237	1.41324800427481e-18	0	count	9.70029454307613e-18	0.5	MGMT
ENSG00000268996.3	MAN1B1-AS1	1072	ENSG00000268996.3	OK	gene_idMGMT	-0.00335883322082805	0.314288708929847	-0.0106870947806712	0.991479591564376	-0.00456635863815814	count	0.996428271789011	0.5	MGMT
ENSG00000269026.2	AC003006.1	1516	ENSG00000269026.2	OK	(Intercept)	-1.46140466934576	0.163138043325373	-8.95808629033901	2.5326753625542e-17	0	count	1.4887070853408e-16	0.5	MGMT
ENSG00000269026.2	AC003006.1	1516	ENSG00000269026.2	OK	gene_idMGMT	0.02302792195324	0.262735864670524	0.0876466636259098	0.930210997398683	0.0318639912636758	count	0.96383652410795	0.5	MGMT
ENSG00000269190.5	FBXO17	2814	ENSG00000269190.5	OK	(Intercept)	-0.444470411692076	0.0987812993730001	-4.49954003959542	9.46818046177211e-06	0	count	2.37831430625331e-05	0.5	MGMT
ENSG00000269190.5	FBXO17	2814	ENSG00000269190.5	OK	gene_idMGMT	-0.547619233072036	0.193066271586839	-2.83643138996302	0.00484561564972868	-0.773982950321023	count	0.0107016353942871	0.5	MGMT
ENSG00000269293.2	ZSCAN16-AS1	513	ENSG00000269293.2	OK	(Intercept)	-2.75417297245494	0.256411718901353	-10.7412133277517	2.92002864884414e-23	0	count	5.84973010724175e-22	0.5	MGMT
ENSG00000269293.2	ZSCAN16-AS1	513	ENSG00000269293.2	OK	gene_idMGMT	0.334966972050699	0.377427843395853	0.88749936686409	0.375460412697992	0.426401899979381	count	0.545901615183155	0.5	MGMT
ENSG00000269343.6	ZNF587B	408	ENSG00000269343.6	OK	(Intercept)	-2.62064157983038	0.24710002946715	-10.6055899122374	8.62966107939531e-23	0	count	1.50424092088717e-21	0.5	MGMT
ENSG00000269343.6	ZNF587B	408	ENSG00000269343.6	OK	gene_idMGMT	-0.0862464930256553	0.411833422774308	-0.209420819817531	0.834249749858698	-0.108809383965953	count	0.908510892608721	0.5	MGMT
ENSG00000269556.7	TMEM185A	491	ENSG00000269556.7	OK	(Intercept)	-2.90832365228208	0.300489242482554	-9.6786281873333	1.18210221574814e-19	0	count	9.67099905440778e-19	0.5	MGMT
ENSG00000269556.7	TMEM185A	491	ENSG00000269556.7	OK	gene_idMGMT	-0.0498788488536509	0.495058559757063	-0.100753431832645	0.919807752147294	-0.0605773751682691	count	0.958002334418144	0.5	MGMT
ENSG00000269711.1	AC008763.3	1387	ENSG00000269711.1	OK	(Intercept)	-1.58656781229992	0.16384979081984	-9.6830627879435	1.14288661039835e-19	0	count	9.373418623933e-19	0.5	MGMT
ENSG00000269711.1	AC008763.3	1387	ENSG00000269711.1	OK	gene_idMGMT	-0.273022400167574	0.290474479970823	-0.939918715733644	0.347950919871946	-0.372938925728273	count	0.516965202735967	0.5	MGMT
ENSG00000269713.7	NBPF9	945	ENSG00000269713.7	OK	(Intercept)	-1.9592430975851	0.180805250070251	-10.8362068956728	1.36180940563405e-23	0	count	3.01110900986796e-22	0.5	MGMT
ENSG00000269713.7	NBPF9	945	ENSG00000269713.7	OK	gene_idMGMT	-0.0544977947109585	0.298313424232519	-0.18268636368332	0.855156979201439	-0.0732810034617836	count	0.921055985471038	0.5	MGMT
ENSG00000269821.1	KCNQ1OT1	2939	ENSG00000269821.1	OK	(Intercept)	-0.43740324446898	0.121089010051814	-3.61224560578881	0.000351088309428474	0	count	0.000817035897032823	0.5	MGMT
ENSG00000269821.1	KCNQ1OT1	2939	ENSG00000269821.1	OK	gene_idMGMT	0.242820795589055	0.182811498496322	1.32825778239513	0.185016426422457	0.345565178131159	count	0.316901995089809	0.5	MGMT
ENSG00000269825.1	AC022150.4	585	ENSG00000269825.1	OK	(Intercept)	-2.62064157983046	0.234491553631499	-11.1758463758945	8.689686070119e-25	0	count	2.73008547135171e-23	0.5	MGMT
ENSG00000269825.1	AC022150.4	585	ENSG00000269825.1	OK	gene_idMGMT	0.114424202436588	0.367377652641614	0.311462065299361	0.755647245908912	0.146106289298878	count	0.858501919910366	0.5	MGMT
ENSG00000269858.5	EGLN2	1208	ENSG00000269858.5	OK	(Intercept)	-1.65556068378687	0.155525391893233	-10.6449542652392	6.30507075252335e-23	0	count	1.14253345198744e-21	0.5	MGMT
ENSG00000269858.5	EGLN2	1208	ENSG00000269858.5	OK	gene_idMGMT	-0.0704981360573782	0.257909659140195	-0.273344303165693	0.784760594853225	-0.0964737286503119	count	0.877425576806212	0.5	MGMT
ENSG00000269893.6	SNHG8	962	ENSG00000269893.6	OK	(Intercept)	-2.21517647172229	0.22337719490347	-9.91675301804894	1.90931643313564e-20	0	count	1.82748758089949e-19	0.5	MGMT
ENSG00000269893.6	SNHG8	962	ENSG00000269893.6	OK	gene_idMGMT	-0.123986821007143	0.376849383014465	-0.329008953166797	0.742358894129034	-0.162977995343886	count	0.849771904105248	0.5	MGMT
ENSG00000269918.1	AF131215.6	432	ENSG00000269918.1	OK	(Intercept)	-2.75417297245479	0.266961061381084	-10.3167591490927	8.48560447905212e-22	0	count	1.12294536694688e-20	0.5	MGMT
ENSG00000269918.1	AF131215.6	432	ENSG00000269918.1	OK	gene_idMGMT	0.047284899598756	0.426766822846115	0.110797974602178	0.911844316236007	0.059143804691396	count	0.95354450251392	0.5	MGMT
ENSG00000269946.1	AL158152.2	1617	ENSG00000269946.1	OK	(Intercept)	-1.46140466934585	0.162585909039449	-8.98850754028913	2.02882950255327e-17	0	count	1.2046090389022e-16	0.5	MGMT
ENSG00000269946.1	AL158152.2	1617	ENSG00000269946.1	OK	gene_idMGMT	0.194878178879983	0.248820490264974	0.783207920989358	0.434070161175646	0.270551208421152	count	0.604238812499264	0.5	MGMT
ENSG00000269958.1	AL049840.4	951	ENSG00000269958.1	OK	(Intercept)	-2.06102579189504	0.177252256952691	-11.6276420245816	2.11290854897268e-26	0	count	9.75890419379656e-25	0.5	MGMT
ENSG00000269958.1	AL049840.4	951	ENSG00000269958.1	OK	gene_idMGMT	-0.0704981360574295	0.293939609835209	-0.23983884341737	0.810605006550943	-0.0940539202460097	count	0.893864468981411	0.5	MGMT
ENSG00000269968.1	AC006064.4	1319	ENSG00000269968.1	OK	(Intercept)	-1.54308270035975	0.178251686366258	-8.6567635449414	2.22495443067209e-16	0	count	1.19782925683372e-15	0.5	MGMT
ENSG00000269968.1	AC006064.4	1319	ENSG00000269968.1	OK	gene_idMGMT	0.135477611634012	0.277537551510798	0.488141553806065	0.625775736099258	0.18725916024503	count	0.767180690356936	0.5	MGMT
ENSG00000269973.1	AC010969.2	1030	ENSG00000269973.1	OK	(Intercept)	-1.83788224058079	0.191686414075288	-9.58796297299885	2.3519075739315e-19	0	count	1.82513367991052e-18	0.5	MGMT
ENSG00000269973.1	AC010969.2	1030	ENSG00000269973.1	OK	gene_idMGMT	-0.233017065555153	0.335249794210189	-0.695055059180917	0.487512884374897	-0.313964340642892	count	0.653558674111802	0.5	MGMT
ENSG00000270049.2	AC009061.2	968	ENSG00000270049.2	OK	(Intercept)	-1.89672274060362	0.187756040946674	-10.1020597315552	4.5480559653891e-21	0	count	5.0116985457099e-20	0.5	MGMT
ENSG00000270049.2	AC009061.2	968	ENSG00000270049.2	OK	gene_idMGMT	0.324814600586567	0.277127659721302	1.17207571742648	0.242017276057817	0.44339142247679	count	0.392922913300901	0.5	MGMT
ENSG00000270069.1	MIR222HG	2663	ENSG00000270069.1	OK	(Intercept)	-0.839353410469704	0.123829385944034	-6.77830552151053	5.65951916844908e-11	0	count	2.14754822998652e-10	0.5	MGMT
ENSG00000270069.1	MIR222HG	2663	ENSG00000270069.1	OK	gene_idMGMT	0.124895502303874	0.193403655993527	0.645776325490216	0.518875737880565	0.176348624081409	count	0.68112876543047	0.5	MGMT
ENSG00000270170.1	NCBP2-AS2	675	ENSG00000270170.1	OK	(Intercept)	-2.34870786434673	0.231351720348713	-10.1521089223221	3.07992566362819e-21	0	count	3.5333852371197e-20	0.5	MGMT
ENSG00000270170.1	NCBP2-AS2	675	ENSG00000270170.1	OK	gene_idMGMT	-0.0704981360573353	0.383653400966063	-0.183754753326353	0.854319397346512	-0.091752571477079	count	0.920516814507098	0.5	MGMT
ENSG00000270504.1	AL391422.3	621	ENSG00000270504.1	OK	(Intercept)	-2.56001695801402	0.216600249312156	-11.8190859250795	4.29629642236925e-27	0	count	2.22653504804487e-25	0.5	MGMT
ENSG00000270504.1	AL391422.3	621	ENSG00000270504.1	OK	gene_idMGMT	0.140810957609767	0.336718774911134	0.41818564363371	0.67608504567573	0.181277243216665	count	0.804176236837043	0.5	MGMT
ENSG00000270604.5	HCG17	2342	ENSG00000270604.5	OK	(Intercept)	-0.657031853675748	0.116794108218043	-5.62555649167793	3.96579437221633e-08	0	count	1.19508698553744e-07	0.5	MGMT
ENSG00000270604.5	HCG17	2342	ENSG00000270604.5	OK	gene_idMGMT	-0.276788882964376	0.207320007350661	-1.33508042229718	0.182775889662349	-0.390641290647268	count	0.313756413975795	0.5	MGMT
ENSG00000270629.5	NBPF14	819	ENSG00000270629.5	OK	(Intercept)	-2.061025791895	0.193633692024694	-10.6439420244704	6.35620571880339e-23	0	count	1.15039506415896e-21	0.5	MGMT
ENSG00000270629.5	NBPF14	819	ENSG00000270629.5	OK	gene_idMGMT	-0.645862280961029	0.392609276067153	-1.64505099683523	0.100917250724173	-0.839447005615063	count	0.189343403862503	0.5	MGMT
ENSG00000270647.5	TAF15	5091	ENSG00000270647.5	OK	(Intercept)	0.293745054271493	0.0651863138290905	4.50623815056718	9.19123326969547e-06	0	count	2.31048512139325e-05	0.5	MGMT
ENSG00000270647.5	TAF15	5091	ENSG00000270647.5	OK	gene_idMGMT	0.080256954767455	0.10317375475105	0.777881496715019	0.437199606614613	0.11496279326246	count	0.607191773411929	0.5	MGMT
ENSG00000270696.1	AC005034.3	583	ENSG00000270696.1	OK	(Intercept)	-2.30218784871089	0.244241762263538	-9.42585668959765	7.97595047668924e-19	0	count	5.67377842208047e-18	0.5	MGMT
ENSG00000270696.1	AC005034.3	583	ENSG00000270696.1	OK	gene_idMGMT	0.393807472072629	0.353940060158104	1.11263887986208	0.266678338481252	0.524822767305722	count	0.423713331312545	0.5	MGMT
ENSG00000270804.1	AC010326.4	950	ENSG00000270804.1	OK	(Intercept)	-1.86686977745408	0.180606244635154	-10.3366845439114	7.25485284549204e-22	0	count	9.77732414058816e-21	0.5	MGMT
ENSG00000270804.1	AC010326.4	950	ENSG00000270804.1	OK	gene_idMGMT	-0.0928038935714713	0.301643390053281	-0.307660955391991	0.758535597016295	-0.125389632649097	count	0.860433191642102	0.5	MGMT
ENSG00000270820.5	AC016727.1	884	ENSG00000270820.5	OK	(Intercept)	-2.39749802851617	0.240658414217566	-9.96224477050169	1.34422461751262e-20	0	count	1.32963030897292e-19	0.5	MGMT
ENSG00000270820.5	AC016727.1	884	ENSG00000270820.5	OK	gene_idMGMT	0.201435579426243	0.367611790583073	0.547957341375651	0.584093901191126	0.264296992876563	count	0.734849440286444	0.5	MGMT
ENSG00000270871.1	AC015849.3	480	ENSG00000270871.1	OK	(Intercept)	-2.56001695801399	0.246993707545132	-10.3647051718765	5.81857510452312e-22	0	count	8.04708356066186e-21	0.5	MGMT
ENSG00000270871.1	AC015849.3	480	ENSG00000270871.1	OK	gene_idMGMT	0.363954508923979	0.360757401822495	1.00886220791405	0.313784375221445	0.473759231170729	count	0.479118261202658	0.5	MGMT
ENSG00000270898.5	GPR75-ASB3	904	ENSG00000270898.5	OK	(Intercept)	-2.09739343606585	0.209053644969979	-10.0328001282496	7.78730737604147e-21	0	count	8.12823090510831e-20	0.5	MGMT
ENSG00000270898.5	GPR75-ASB3	904	ENSG00000270898.5	OK	gene_idMGMT	0.412156610741831	0.30150146019027	1.3670136472365	0.172557183480775	0.557439524145159	count	0.299178670337619	0.5	MGMT
ENSG00000271122.1	AC018647.2	1256	ENSG00000271122.1	OK	(Intercept)	-1.58656781229992	0.142664215138691	-11.1209935214485	1.3586908742587e-24	0	count	4.03951790521249e-23	0.5	MGMT
ENSG00000271122.1	AC018647.2	1256	ENSG00000271122.1	OK	gene_idMGMT	-0.321812564338341	0.257191568227094	-1.25125627778819	0.211732692483911	-0.438982428247676	count	0.353443340726484	0.5	MGMT
ENSG00000271303.1	SRXN1	616	ENSG00000271303.1	OK	(Intercept)	-2.82828094460825	0.292502772741831	-9.66924490355018	1.26953733238268e-19	0	count	1.03263945771593e-18	0.5	MGMT
ENSG00000271303.1	SRXN1	616	ENSG00000271303.1	OK	gene_idMGMT	0.696757016655773	0.393793988613048	1.76934396360333	0.0777656582279745	0.896464499079648	count	0.150229712047998	0.5	MGMT
ENSG00000271335.5	AL117336.3	999	ENSG00000271335.5	OK	(Intercept)	-1.92749439927043	0.182418811976412	-10.5663137391755	1.17965286549201e-22	0	count	1.9793181339155e-21	0.5	MGMT
ENSG00000271335.5	AL117336.3	999	ENSG00000271335.5	OK	gene_idMGMT	-0.0321792717553854	0.298866999468868	-0.107670876385057	0.914322602693342	-0.0433942239976944	count	0.954949319894852	0.5	MGMT
ENSG00000271383.6	NBPF19	755	ENSG00000271383.6	OK	(Intercept)	-2.30218784871182	0.214022088708238	-10.7567768476937	2.57753487400682e-23	0	count	5.24872021544796e-22	0.5	MGMT
ENSG00000271383.6	NBPF19	755	ENSG00000271383.6	OK	gene_idMGMT	0.0371325281348217	0.343198900542003	0.108195358656975	0.913906881163912	0.0487839346719379	count	0.954726626444156	0.5	MGMT
ENSG00000271533.1	Z83843.1	767	ENSG00000271533.1	OK	(Intercept)	-2.0259344720835	0.198829002681561	-10.1893307553736	2.3033968021734e-21	0	count	2.72521932532627e-20	0.5	MGMT
ENSG00000271533.1	Z83843.1	767	ENSG00000271533.1	OK	gene_idMGMT	-0.575593085114718	0.392655920462587	-1.46589687081915	0.143634368518808	-0.753365034115378	count	0.256735582774531	0.5	MGMT
ENSG00000271601.3	LIX1L	2460	ENSG00000271601.3	OK	(Intercept)	-0.768257488785976	0.114044877187437	-6.73644891145187	7.29222598774673e-11	0	count	2.74578150780344e-10	0.5	MGMT
ENSG00000271601.3	LIX1L	2460	ENSG00000271601.3	OK	gene_idMGMT	-0.00872077636119128	0.185482039446812	-0.0470168237701097	0.962528432497969	-0.0123147529331073	count	0.981295275613453	0.5	MGMT
ENSG00000271793.1	AL589666.1	413	ENSG00000271793.1	OK	(Intercept)	-2.09739343606572	0.204107384492235	-10.2759311784994	1.16930125911969e-21	0	count	1.49064820073332e-20	0.5	MGMT
ENSG00000271793.1	AL589666.1	413	ENSG00000271793.1	OK	gene_idMGMT	-1.01495974489827	0.478674240411812	-2.12035588968624	0.0347263347572749	-1.28476923254267	count	0.0713924694057153	0.5	MGMT
ENSG00000272047.1	GTF2H5	2344	ENSG00000272047.1	OK	(Intercept)	-0.974389694273643	0.117367892890238	-8.30201233300563	2.71143092993553e-15	0	count	1.34827062152001e-14	0.5	MGMT
ENSG00000272047.1	GTF2H5	2344	ENSG00000272047.1	OK	gene_idMGMT	0.0405689576335063	0.18800995080323	0.215780906596617	0.829292654485113	0.0570473897251808	count	0.905415387527909	0.5	MGMT
ENSG00000272068.1	AL365181.2	1545	ENSG00000272068.1	OK	(Intercept)	-1.10277086092183	0.148336542879527	-7.4342494405944	9.23795446642268e-13	0	count	3.94116257575561e-12	0.5	MGMT
ENSG00000272068.1	AL365181.2	1545	ENSG00000272068.1	OK	gene_idMGMT	-0.367354584784778	0.271696381528353	-1.35207757541093	0.177282034358425	-0.51137250307096	count	0.305944637756788	0.5	MGMT
ENSG00000272154.4	AC244517.2	423	ENSG00000272154.4	OK	(Intercept)	-2.75417297245492	0.306095377008987	-8.99776076126124	1.89629542168829e-17	0	count	1.12960349086945e-16	0.5	MGMT
ENSG00000272154.4	AC244517.2	423	ENSG00000272154.4	OK	gene_idMGMT	-0.35818020843952	0.558848900698286	-0.640924958413573	0.52201898478048	-0.434760032123468	count	0.683757776299023	0.5	MGMT
ENSG00000272168.6	CASC15	5088	ENSG00000272168.6	OK	(Intercept)	0.552190306538726	0.0656253477664656	8.4142838907879	1.23756998979523e-15	0	count	6.29942920832603e-15	0.5	MGMT
ENSG00000272168.6	CASC15	5088	ENSG00000272168.6	OK	gene_idMGMT	-0.0997166820375864	0.109849049206389	-0.907760993454157	0.36467095739062	-0.142995119381179	count	0.534685508123322	0.5	MGMT
ENSG00000272325.1	NUDT3	1867	ENSG00000272325.1	OK	(Intercept)	-1.04942488021655	0.134371840426059	-7.80985716121093	7.79627964736326e-14	0	count	3.5466830579053e-13	0.5	MGMT
ENSG00000272325.1	NUDT3	1867	ENSG00000272325.1	OK	gene_idMGMT	0.18836349785884	0.206026580154152	0.914267944058014	0.361247660906839	0.264856984695401	count	0.531126307704026	0.5	MGMT
ENSG00000272333.5	KMT2B	1397	ENSG00000272333.5	OK	(Intercept)	-1.33278729152382	0.132890024627063	-10.0292500905474	8.00454924507967e-21	0	count	8.3325490597491e-20	0.5	MGMT
ENSG00000272333.5	KMT2B	1397	ENSG00000272333.5	OK	gene_idMGMT	-0.48028290531012	0.253411335426329	-1.8952700142719	0.0589356792393494	-0.660769267145643	count	0.116781969818419	0.5	MGMT
ENSG00000272368.2	AC074032.1	855	ENSG00000272368.2	OK	(Intercept)	-1.89672274060372	0.194446544478403	-9.75446874456743	6.63110297378601e-20	0	count	5.68427687877787e-19	0.5	MGMT
ENSG00000272368.2	AC074032.1	855	ENSG00000272368.2	OK	gene_idMGMT	-0.0116576360344871	0.316536036441689	-0.0368287799567319	0.970643930305962	-0.0157618926350483	count	0.985778175377021	0.5	MGMT
ENSG00000272391.5	POM121C	2751	ENSG00000272391.5	OK	(Intercept)	-0.622545673258852	0.10069321426936	-6.18259808047745	1.87269141820211e-09	0	count	6.3339611381515e-09	0.5	MGMT
ENSG00000272391.5	POM121C	2751	ENSG00000272391.5	OK	gene_idMGMT	-0.0330717335538005	0.165019697081889	-0.200410824517446	0.841283498831012	-0.0468251718769259	count	0.912759625496228	0.5	MGMT
ENSG00000272405.1	AL365181.3	1606	ENSG00000272405.1	OK	(Intercept)	-1.26609591702516	0.137367537647509	-9.21684947337424	3.78588987309799e-18	0	count	2.45119687985856e-17	0.5	MGMT
ENSG00000272405.1	AL365181.3	1606	ENSG00000272405.1	OK	gene_idMGMT	-0.0270988205228505	0.224698833996678	-0.120600628142339	0.904081212835011	-0.0377384602134948	count	0.949231415558743	0.5	MGMT
ENSG00000272617.2	COG8	999	ENSG00000272617.2	OK	(Intercept)	-1.80971136361412	0.174839961421306	-10.3506735468405	6.49847386409626e-22	0	count	8.87002112267765e-21	0.5	MGMT
ENSG00000272617.2	COG8	999	ENSG00000272617.2	OK	gene_idMGMT	-0.261187942521871	0.308712453607019	-0.846055737208305	0.398138454360325	-0.352235244670234	count	0.568944511415415	0.5	MGMT
ENSG00000272657.1	AP000317.2	715	ENSG00000272657.1	OK	(Intercept)	-2.50285854417399	0.243038766632801	-10.2981864944841	9.81880266667689e-22	0	count	1.2774094936225e-20	0.5	MGMT
ENSG00000272657.1	AP000317.2	715	ENSG00000272657.1	OK	gene_idMGMT	-0.098669013024133	0.40668164001137	-0.24261978736334	0.808451592186902	-0.126152295566197	count	0.892540289160756	0.5	MGMT
ENSG00000272674.3	PCDHB16	1315	ENSG00000272674.3	OK	(Intercept)	-1.63203018637665	0.161657332641613	-10.095614963503	4.78182533225447e-21	0	count	5.24211165397529e-20	0.5	MGMT
ENSG00000272674.3	PCDHB16	1315	ENSG00000272674.3	OK	gene_idMGMT	-0.0532066389474035	0.266612116789008	-0.199565719623727	0.841943901516772	-0.0729301613130789	count	0.913120220363057	0.5	MGMT
ENSG00000272693.3	AC073107.1	3123	ENSG00000272693.3	OK	(Intercept)	-0.683700093271839	0.105843357139423	-6.45954655776108	3.79015193891611e-10	0	count	1.35477521741071e-09	0.5	MGMT
ENSG00000272693.3	AC073107.1	3123	ENSG00000272693.3	OK	gene_idMGMT	0.333464335534846	0.155863668427164	2.139461613472	0.0331360606075965	0.473117872686988	count	0.0683094831852685	0.5	MGMT
ENSG00000272758.5	AC083798.2	680	ENSG00000272758.5	OK	(Intercept)	-2.68518010096792	0.285037072186257	-9.42045917175747	8.30531198762e-19	0	count	5.89274178869359e-18	0.5	MGMT
ENSG00000272758.5	AC083798.2	680	ENSG00000272758.5	OK	gene_idMGMT	0.48911765187816	0.403103265055662	1.21338052622973	0.225857424835545	0.632464611852654	count	0.372175145819247	0.5	MGMT
ENSG00000272822.1	AC073610.3	513	ENSG00000272822.1	OK	(Intercept)	-2.62064157983022	0.338368973512206	-7.74492280609672	1.20230843002619e-13	0	count	5.40940391299269e-13	0.5	MGMT
ENSG00000272822.1	AC073610.3	513	ENSG00000272822.1	OK	gene_idMGMT	-0.086246492954221	0.563946254733448	-0.152933887281485	0.878544449951691	-0.108809383876326	count	0.934649050489498	0.5	MGMT
ENSG00000272869.5	AC008575.2	520	ENSG00000272869.5	OK	(Intercept)	-2.82828094460599	0.310171913638444	-9.11843020030117	7.82886890999433e-18	0	count	4.87218928191298e-17	0.5	MGMT
ENSG00000272869.5	AC008575.2	520	ENSG00000272869.5	OK	gene_idMGMT	0.226753387408164	0.470399191277538	0.482044594490763	0.630095762006967	0.284152202632563	count	0.770390830124444	0.5	MGMT
ENSG00000272886.5	DCP1A	2721	ENSG00000272886.5	OK	(Intercept)	-0.82888211060241	0.10957058467628	-7.56482328766701	3.94766636243985e-13	0	count	1.72306763314738e-12	0.5	MGMT
ENSG00000272886.5	DCP1A	2721	ENSG00000272886.5	OK	gene_idMGMT	0.0679041868016834	0.174069333154712	0.390098505986294	0.696716909434631	0.0958424181945444	count	0.81891242230068	0.5	MGMT
ENSG00000272888.5	LINC01578	775	ENSG00000272888.5	OK	(Intercept)	-2.50285854417393	0.238268814473216	-10.5043479974811	1.92954472822347e-22	0	count	3.04479590935902e-21	0.5	MGMT
ENSG00000272888.5	LINC01578	775	ENSG00000272888.5	OK	gene_idMGMT	0.37133461622145	0.34733354602032	1.06910092755546	0.285810340126184	0.486160000878396	count	0.446696163887448	0.5	MGMT
ENSG00000273033.2	LINC02035	606	ENSG00000273033.2	OK	(Intercept)	-2.82828094460859	0.293339733583945	-9.64165648496855	1.56555770577211e-19	0	count	1.25283444299379e-18	0.5	MGMT
ENSG00000273033.2	LINC02035	606	ENSG00000273033.2	OK	gene_idMGMT	-0.284072236355167	0.522001798038256	-0.544197812005138	0.586675097123791	-0.342832423185608	count	0.736961039160954	0.5	MGMT
ENSG00000273136.6	NBPF26	464	ENSG00000273136.6	OK	(Intercept)	-2.56001695801394	0.244767044437751	-10.4589936275715	2.76366875291364e-22	0	count	4.17268438626545e-21	0.5	MGMT
ENSG00000273136.6	NBPF26	464	ENSG00000273136.6	OK	gene_idMGMT	-0.264654150498441	0.43269111359222	-0.611646835779157	0.541195147487304	-0.332596728761525	count	0.700033784059848	0.5	MGMT
ENSG00000273247.5	AC097376.2	1156	ENSG00000273247.5	OK	(Intercept)	-1.52202929116235	0.154466819290449	-9.85343841579613	3.10734584084206e-20	0	count	2.84466214977831e-19	0.5	MGMT
ENSG00000273247.5	AC097376.2	1156	ENSG00000273247.5	OK	gene_idMGMT	0.0519038454552371	0.24658571227456	0.210490076559849	0.83341589521107	0.071681142865336	count	0.90795926399385	0.5	MGMT
ENSG00000273270.1	AC090114.2	837	ENSG00000273270.1	OK	(Intercept)	-1.86686977745393	0.20358055041154	-9.17017747363406	5.34611638625093e-18	0	count	3.39550158374549e-17	0.5	MGMT
ENSG00000273270.1	AC090114.2	837	ENSG00000273270.1	OK	gene_idMGMT	-0.264654150496789	0.359882808811906	-0.735389810284357	0.462627629477098	-0.355501986564662	count	0.630991959473492	0.5	MGMT
ENSG00000273294.1	C1QTNF3-AMACR	589	ENSG00000273294.1	OK	(Intercept)	-2.061025791895	0.211635013321887	-9.73858606638155	7.48602955228698e-20	0	count	6.35115913555606e-19	0.5	MGMT
ENSG00000273294.1	C1QTNF3-AMACR	589	ENSG00000273294.1	OK	gene_idMGMT	-0.278137500835411	0.375844067480306	-0.740034298532557	0.45980853907254	-0.367966105985802	count	0.628433774460577	0.5	MGMT
ENSG00000273331.1	TM4SF19-TCTEX1D2	760	ENSG00000273331.1	OK	(Intercept)	-2.25773608614088	0.249495310747537	-9.04921250574313	1.30150802369077e-17	0	count	7.89245623107159e-17	0.5	MGMT
ENSG00000273331.1	TM4SF19-TCTEX1D2	760	ENSG00000273331.1	OK	gene_idMGMT	0.126212158188992	0.38952437978062	0.324016068673479	0.746132384055233	0.16707917776507	count	0.852278119704631	0.5	MGMT
ENSG00000273398.6	AC017083.4	385	ENSG00000273398.6	OK	(Intercept)	-2.99533502927132	0.298448932868414	-10.0363402223722	7.57650772241613e-21	0	count	7.92819430190702e-20	0.5	MGMT
ENSG00000273398.6	AC017083.4	385	ENSG00000273398.6	OK	gene_idMGMT	0.489117651877459	0.422070615388482	1.15885265177076	0.247359246031016	0.609533047375677	count	0.399721953501159	0.5	MGMT
ENSG00000273420.1	AC008738.7	1187	ENSG00000273420.1	OK	(Intercept)	-1.58656781229993	0.152199436017402	-10.4242686688966	3.63687918887767e-22	0	count	5.31925259498817e-21	0.5	MGMT
ENSG00000273420.1	AC008738.7	1187	ENSG00000273420.1	OK	gene_idMGMT	-0.226502384534008	0.265606739233839	-0.85277348454098	0.39440720257972	-0.309786872340091	count	0.565169919774407	0.5	MGMT
ENSG00000273559.4	CWC25	1203	ENSG00000273559.4	OK	(Intercept)	-1.72966865594054	0.190636260720463	-9.0731356637173	1.09209652117774e-17	0	count	6.68188502214335e-17	0.5	MGMT
ENSG00000273559.4	CWC25	1203	ENSG00000273559.4	OK	gene_idMGMT	-0.129921556521726	0.322233749186836	-0.40319040711777	0.687070845866949	-0.176792514082919	count	0.811984718427415	0.5	MGMT
ENSG00000273611.4	ZNHIT3	1622	ENSG00000273611.4	OK	(Intercept)	-1.35017902097238	0.127624332452427	-10.5793228848086	1.06368677528437e-22	0	count	1.80753857217154e-21	0.5	MGMT
ENSG00000273611.4	ZNHIT3	1622	ENSG00000273611.4	OK	gene_idMGMT	0.27470777420236	0.190975915974786	1.43844197735713	0.151262160673009	0.383388370938473	count	0.26814891555273	0.5	MGMT
ENSG00000273637.1	AL139260.2	815	ENSG00000273637.1	OK	(Intercept)	-2.06102579189501	0.206416413464415	-9.98479606007841	1.12924235301572e-20	0	count	1.13561108249916e-19	0.5	MGMT
ENSG00000273637.1	AL139260.2	815	ENSG00000273637.1	OK	gene_idMGMT	0.524208971689236	0.289389431581225	1.81143094557723	0.0709887488296418	0.712762783801746	count	0.138359824341784	0.5	MGMT
ENSG00000273706.4	LHX1	394	ENSG00000273706.4	OK	(Intercept)	-2.50285854417406	0.237382619231151	-10.5435627607467	1.41346460005343e-22	0	count	2.31845951064746e-21	0.5	MGMT
ENSG00000273706.4	LHX1	394	ENSG00000273706.4	OK	gene_idMGMT	-0.32181256433765	0.427947450366361	-0.751990843880832	0.452595838340511	-0.405848961179907	count	0.621772372752795	0.5	MGMT
ENSG00000273749.4	CYFIP1	3956	ENSG00000273749.4	OK	(Intercept)	-0.0999254773359904	0.0760737556971042	-1.31353416720813	0.189921069127045	0	count	0.323733216564148	0.5	MGMT
ENSG00000273749.4	CYFIP1	3956	ENSG00000273749.4	OK	gene_idMGMT	-0.140748078538509	0.129041557715348	-1.0907189980532	0.276197149539227	-0.200675309858258	count	0.435205508921304	0.5	MGMT
ENSG00000273841.4	TAF9	1952	ENSG00000273841.4	OK	(Intercept)	-1.29888573984814	0.146579717880647	-8.86129239862343	5.11470300230123e-17	0	count	2.91654623165514e-16	0.5	MGMT
ENSG00000273841.4	TAF9	1952	ENSG00000273841.4	OK	gene_idMGMT	0.00569100230014723	0.237333399447798	0.0239789355960368	0.980883992082605	0.00792088814132945	count	0.991327982325454	0.5	MGMT
ENSG00000274020.2	LINC01138	800	ENSG00000274020.2	OK	(Intercept)	-2.06102579187089	0.263848725442193	-7.81139188152886	7.71664489524219e-14	0	count	3.51137810244471e-13	0.5	MGMT
ENSG00000274020.2	LINC01138	800	ENSG00000274020.2	OK	gene_idMGMT	0.101352120849919	0.414980438428588	0.244233490218744	0.807202693778613	0.136058433645547	count	0.891752774814179	0.5	MGMT
ENSG00000274068.1	AL449266.1	517	ENSG00000274068.1	OK	(Intercept)	-2.39749802851445	0.297672000318952	-8.05416037096389	1.49604492349403e-14	0	count	7.10488845754266e-14	0.5	MGMT
ENSG00000274068.1	AL449266.1	517	ENSG00000274068.1	OK	gene_idMGMT	-0.108719348872279	0.499714816064546	-0.217562788569063	0.827905057871471	-0.140527417093761	count	0.904557242311183	0.5	MGMT
ENSG00000274070.1	CASTOR2	943	ENSG00000274070.1	OK	(Intercept)	-2.30218784871192	0.211842168350471	-10.8674673538235	1.0587906388589e-23	0	count	2.41691789603503e-22	0.5	MGMT
ENSG00000274070.1	CASTOR2	943	ENSG00000274070.1	OK	gene_idMGMT	0.0371325281349717	0.339703182820449	0.109308743670495	0.913024454935519	0.0487839346721342	count	0.954234769235845	0.5	MGMT
ENSG00000274211.4	SOCS7	1672	ENSG00000274211.4	OK	(Intercept)	-1.63203018637667	0.170006831546075	-9.59979179386306	2.15043989223681e-19	0	count	1.67991980206952e-18	0.5	MGMT
ENSG00000274211.4	SOCS7	1672	ENSG00000274211.4	OK	gene_idMGMT	0.391479182314079	0.24651365993929	1.58806283761512	0.113235590880318	0.541865337911065	count	0.209416758322255	0.5	MGMT
ENSG00000274265.4	AC245297.3	482	ENSG00000274265.4	OK	(Intercept)	-2.75417297245498	0.249691579063827	-11.0302997913716	2.83892664689171e-24	0	count	7.68560719613908e-23	0.5	MGMT
ENSG00000274265.4	AC245297.3	482	ENSG00000274265.4	OK	gene_idMGMT	0.334966972050769	0.367536031471356	0.911385397262405	0.362761659238798	0.426401899979469	count	0.532718285346849	0.5	MGMT
ENSG00000274290.2	HIST1H2BE	892	ENSG00000274290.2	OK	(Intercept)	-1.92749439927045	0.196777359780214	-9.79530572736274	4.85249183322972e-20	0	count	4.27199045884062e-19	0.5	MGMT
ENSG00000274290.2	HIST1H2BE	892	ENSG00000274290.2	OK	gene_idMGMT	-0.491711601133725	0.376799951492134	-1.30496726230069	0.192818753712959	-0.651641567996125	count	0.327773930656045	0.5	MGMT
ENSG00000274523.4	RCC1L	2610	ENSG00000274523.4	OK	(Intercept)	-0.692749931969713	0.100771228611039	-6.874481352645	3.14775344697198e-11	0	count	1.21598550501952e-10	0.5	MGMT
ENSG00000274523.4	RCC1L	2610	ENSG00000274523.4	OK	gene_idMGMT	-0.222378649800786	0.175608148701835	-1.2663344579662	0.206291948744345	-0.313799452694752	count	0.346141342820486	0.5	MGMT
ENSG00000274605.1	AL355338.1	462	ENSG00000274605.1	OK	(Intercept)	-2.62064157983042	0.259419636280755	-10.1019399202081	4.55229649566391e-21	0	count	5.01583938711281e-20	0.5	MGMT
ENSG00000274605.1	AL355338.1	462	ENSG00000274605.1	OK	gene_idMGMT	0.0191140226326043	0.418301517438526	0.0456943659914247	0.963581661459229	0.0242714049588123	count	0.981911376964491	0.5	MGMT
ENSG00000274627.1	AC092123.2	841	ENSG00000274627.1	OK	(Intercept)	-2.25773608614109	0.207560495520492	-10.8774845640999	9.76682339548656e-24	0	count	2.25285052900469e-22	0.5	MGMT
ENSG00000274627.1	AC092123.2	841	ENSG00000274627.1	OK	gene_idMGMT	0.444665889307158	0.296851745715727	1.49793927684354	0.135110755404678	0.595599569857955	count	0.243721248578654	0.5	MGMT
ENSG00000275004.3	ZNF280B	670	ENSG00000275004.3	OK	(Intercept)	-1.95924309758483	0.195460812162162	-10.0237130702157	8.3554603613757e-21	0	count	8.65897252567567e-20	0.5	MGMT
ENSG00000275004.3	ZNF280B	670	ENSG00000275004.3	OK	gene_idMGMT	-0.546974279809026	0.381933790017522	-1.43211806366735	0.153062297578754	-0.721169796243575	count	0.270846080949425	0.5	MGMT
ENSG00000275023.4	MLLT6	1792	ENSG00000275023.4	OK	(Intercept)	-1.33278729152383	0.12701886237949	-10.492829699119	2.11403222620492e-22	0	count	3.29948320437131e-21	0.5	MGMT
ENSG00000275023.4	MLLT6	1792	ENSG00000275023.4	OK	gene_idMGMT	0.142246708035878	0.197375791448986	0.720689741085311	0.471613739559865	0.198213618104944	count	0.639247899468285	0.5	MGMT
ENSG00000275052.4	PPP4R3B	3447	ENSG00000275052.4	OK	(Intercept)	-0.299480101070724	0.0880016626306152	-3.40311866978905	0.000748748950322455	0	count	0.00171763795135032	0.5	MGMT
ENSG00000275052.4	PPP4R3B	3447	ENSG00000275052.4	OK	gene_idMGMT	-0.0402843559996949	0.144543965804699	-0.278699672970958	0.780650938822105	-0.0573287960938648	count	0.874773132434321	0.5	MGMT
ENSG00000275066.4	SYNRG	4191	ENSG00000275066.4	OK	(Intercept)	-0.070220322578876	0.0834003851362919	-0.841966406559428	0.400420224913101	0	count	0.571225092185949	0.5	MGMT
ENSG00000275066.4	SYNRG	4191	ENSG00000275066.4	OK	gene_idMGMT	0.018137936438448	0.134519909380714	0.134834587102751	0.892825361011567	0.0258922570814843	count	0.942826151141784	0.5	MGMT
ENSG00000275216.1	AL161431.1	2397	ENSG00000275216.1	OK	(Intercept)	-1.23434721871057	0.133403147449157	-9.25275934123672	2.90110253788704e-18	0	count	1.90692545004195e-17	0.5	MGMT
ENSG00000275216.1	AL161431.1	2397	ENSG00000275216.1	OK	gene_idMGMT	0.158875965007409	0.206292527834866	0.770148907839194	0.441765892797627	0.222152086857456	count	0.611553601644577	0.5	MGMT
ENSG00000275294.4	LINC02340	442	ENSG00000275294.4	OK	(Intercept)	-2.50285854417352	0.268235436115569	-9.3308273523382	1.62317794182068e-18	0	count	1.10460600471394e-17	0.5	MGMT
ENSG00000275294.4	LINC02340	442	ENSG00000275294.4	OK	gene_idMGMT	0.237803223596542	0.405533957900301	0.586395341164018	0.558013203135183	0.309446004428708	count	0.7138662124703	0.5	MGMT
ENSG00000275342.4	PRAG1	880	ENSG00000275342.4	OK	(Intercept)	-2.02593447208345	0.224102555939271	-9.0402113603401	1.39021471446669e-17	0	count	8.40350302597246e-17	0.5	MGMT
ENSG00000275342.4	PRAG1	880	ENSG00000275342.4	OK	gene_idMGMT	0.257316037820388	0.33696486845171	0.763628680350881	0.445637475467705	0.347970855601348	count	0.615245799303555	0.5	MGMT
ENSG00000275700.4	AATF	3253	ENSG00000275700.4	OK	(Intercept)	-0.389283996048128	0.0825774617454152	-4.71416761692535	3.59350509772308e-06	0	count	9.26141496934535e-06	0.5	MGMT
ENSG00000275700.4	AATF	3253	ENSG00000275700.4	OK	gene_idMGMT	-0.295320946678961	0.147512457318753	-2.00200682740181	0.0461070615065951	-0.418867019671269	count	0.0930748371333907	0.5	MGMT
ENSG00000275740.1	AC091959.3	765	ENSG00000275740.1	OK	(Intercept)	-2.90832365227955	0.350642797241658	-8.29426320790834	2.86156633170904e-15	0	count	1.42070266363377e-14	0.5	MGMT
ENSG00000275740.1	AC091959.3	765	ENSG00000275740.1	OK	gene_idMGMT	0.71226120319006	0.470436810764316	1.51404224093955	0.130978114500417	0.908997731557532	count	0.237384680708114	0.5	MGMT
ENSG00000275832.4	ARHGAP23	3985	ENSG00000275832.4	OK	(Intercept)	-0.146206229676392	0.0823722213191455	-1.77494581710898	0.0768341934385546	0	count	0.148625872031641	0.5	MGMT
ENSG00000275832.4	ARHGAP23	3985	ENSG00000275832.4	OK	gene_idMGMT	0.117290902724596	0.128943449168528	0.90963056658503	0.363685299335344	0.167386936063369	count	0.533658294847085	0.5	MGMT
ENSG00000275835.4	TUBGCP5	1635	ENSG00000275835.4	OK	(Intercept)	-1.54308270036018	0.162355308599095	-9.50435630146549	4.42154065795864e-19	0	count	3.27549623509772e-18	0.5	MGMT
ENSG00000275835.4	TUBGCP5	1635	ENSG00000275835.4	OK	gene_idMGMT	0.194318111657361	0.248507431859784	0.781940846610179	0.43481342702963	0.268908048846168	count	0.604933863762332	0.5	MGMT
ENSG00000276023.4	DUSP14	2433	ENSG00000276023.4	OK	(Intercept)	-1.02378244960323	0.121531927437842	-8.42397937058017	1.15616773123069e-15	0	count	5.89689472601985e-15	0.5	MGMT
ENSG00000276023.4	DUSP14	2433	ENSG00000276023.4	OK	gene_idMGMT	0.0899617129630891	0.191795942974669	0.469049092320847	0.639346157132303	0.126421821614827	count	0.777350942680511	0.5	MGMT
ENSG00000276043.4	UHRF1	1753	ENSG00000276043.4	OK	(Intercept)	-1.10277086092185	0.130800855862248	-8.43091471880906	1.10121235128793e-15	0	count	5.62541070135471e-15	0.5	MGMT
ENSG00000276043.4	UHRF1	1753	ENSG00000276043.4	OK	gene_idMGMT	-0.0636721709870369	0.216438670735349	-0.294181121934962	0.768805584434154	-0.0890884775895957	count	0.867044000117479	0.5	MGMT
ENSG00000276045.2	ORAI1	1362	ENSG00000276045.2	OK	(Intercept)	-1.70435084795631	0.146400735600648	-11.6416822699951	1.88060993882639e-26	0	count	8.77413603225095e-25	0.5	MGMT
ENSG00000276045.2	ORAI1	1362	ENSG00000276045.2	OK	gene_idMGMT	0.132442707939253	0.228149067042322	0.58050953114213	0.56196966876798	0.181717911928588	count	0.717130591100859	0.5	MGMT
ENSG00000276170.4	AC244153.1	541	ENSG00000276170.4	OK	(Intercept)	-2.56001695801401	0.247266640104282	-10.3532646253225	6.3672377999902e-22	0	count	8.71091856494024e-21	0.5	MGMT
ENSG00000276170.4	AC244153.1	541	ENSG00000276170.4	OK	gene_idMGMT	-0.14687111484191	0.420272437778184	-0.349466445190553	0.726963417261156	-0.185980852070987	count	0.839353242684694	0.5	MGMT
ENSG00000276234.4	TADA2A	1948	ENSG00000276234.4	OK	(Intercept)	-1.13055041872738	0.115197117813554	-9.81405125566746	4.2034913374924e-20	0	count	3.74663071267613e-19	0.5	MGMT
ENSG00000276234.4	TADA2A	1948	ENSG00000276234.4	OK	gene_idMGMT	-0.0358925927874103	0.188948718756096	-0.189959439914182	0.849458418974487	-0.050198986497022	count	0.917659924751783	0.5	MGMT
ENSG00000276248.1	AL442125.1	467	ENSG00000276248.1	OK	(Intercept)	-2.62064157983045	0.246911249499575	-10.6136985866047	8.08976583802618e-23	0	count	1.42093060773275e-21	0.5	MGMT
ENSG00000276248.1	AL442125.1	467	ENSG00000276248.1	OK	gene_idMGMT	0.114424202436757	0.386835535000602	0.295795479173284	0.767573450802544	0.146106289299095	count	0.866239865200453	0.5	MGMT
ENSG00000276291.5	FRG1HP	725	ENSG00000276291.5	OK	(Intercept)	-2.39749802851613	0.222896437797537	-10.7561074201367	2.59140820567603e-23	0	count	5.27242414662764e-22	0.5	MGMT
ENSG00000276291.5	FRG1HP	725	ENSG00000276291.5	OK	gene_idMGMT	0.0583347357854143	0.355130911329858	0.164262625201981	0.869625579220811	0.0760378092633858	count	0.929525788564007	0.5	MGMT
ENSG00000276293.4	PIP4K2B	2398	ENSG00000276293.4	OK	(Intercept)	-0.818519323566862	0.123722848944178	-6.61574907587332	1.50502881383114e-10	0	count	5.53980063747418e-10	0.5	MGMT
ENSG00000276293.4	PIP4K2B	2398	ENSG00000276293.4	OK	gene_idMGMT	0.057541399766136	0.197169454571276	0.291837292400355	0.770595520585559	0.0812251927178842	count	0.868219183332657	0.5	MGMT
ENSG00000276550.4	HERC2P2	418	ENSG00000276550.4	OK	(Intercept)	-2.62064157983041	0.247586254219673	-10.584762017948	1.01862972224294e-22	0	count	1.74042308138026e-21	0.5	MGMT
ENSG00000276550.4	HERC2P2	418	ENSG00000276550.4	OK	gene_idMGMT	0.114424202436602	0.387893104305494	0.294989008998944	0.768188903359216	0.146106289298896	count	0.866632611983352	0.5	MGMT
ENSG00000276850.4	AC245041.2	1362	ENSG00000276850.4	OK	(Intercept)	-1.26609591702513	0.154728151657117	-8.18271208868857	6.19448957615322e-15	0	count	3.01033157503801e-14	0.5	MGMT
ENSG00000276850.4	AC245041.2	1362	ENSG00000276850.4	OK	gene_idMGMT	-0.172280830366723	0.265190608547589	-0.649649063027837	0.516373621885673	-0.2392871203108	count	0.679000058030567	0.5	MGMT
ENSG00000276851.1	AC002401.4	764	ENSG00000276851.1	OK	(Intercept)	-2.39749802850993	0.318101804184123	-7.53688912472254	4.73910659908285e-13	0	count	2.05855958329929e-12	0.5	MGMT
ENSG00000276851.1	AC002401.4	764	ENSG00000276851.1	OK	gene_idMGMT	-0.427173080002388	0.595114644132906	-0.717799644511837	0.473391750933187	-0.542058967063771	count	0.640840855022893	0.5	MGMT
ENSG00000277149.4	TYW1B	1489	ENSG00000277149.4	OK	(Intercept)	-1.25009557567871	0.142650741109707	-8.76333039670162	1.03692864833772e-16	0	count	5.74934121648697e-16	0.5	MGMT
ENSG00000277149.4	TYW1B	1489	ENSG00000277149.4	OK	gene_idMGMT	-0.3218125643382	0.257167240024012	-1.2513746475179	0.211689578567142	-0.445921591246143	count	0.353384997598797	0.5	MGMT
ENSG00000277161.1	PIGW	407	ENSG00000277161.1	OK	(Intercept)	-2.82828094460867	0.270681927877275	-10.4487246961348	2.99756552093405e-22	0	count	4.48425478000492e-21	0.5	MGMT
ENSG00000277161.1	PIGW	407	ENSG00000277161.1	OK	gene_idMGMT	0.121392871753005	0.423203521524602	0.286842773225713	0.774413821576669	0.151071413711634	count	0.870704740059823	0.5	MGMT
ENSG00000277258.4	PCGF2	1734	ENSG00000277258.4	OK	(Intercept)	-1.2343472187105	0.146309302426663	-8.43656006991907	1.05839381641563e-15	0	count	5.41325140588697e-15	0.5	MGMT
ENSG00000277258.4	PCGF2	1734	ENSG00000277258.4	OK	gene_idMGMT	0.13689705828856	0.22770835653328	0.601194705248122	0.54812555814649	0.191355969260921	count	0.705738945490412	0.5	MGMT
ENSG00000277427.1	AL671511.2	1010	ENSG00000277427.1	OK	(Intercept)	-1.99203292040776	0.210293867786154	-9.47261535192953	5.61450024938725e-19	0	count	4.0924439946877e-18	0.5	MGMT
ENSG00000277427.1	AL671511.2	1010	ENSG00000277427.1	OK	gene_idMGMT	0.420124780390779	0.302664606310097	1.38808691743869	0.166052672602806	0.571909499587596	count	0.289824641552492	0.5	MGMT
ENSG00000277443.2	MARCKS	6618	ENSG00000277443.2	OK	(Intercept)	1.47266077281319	0.0440494731189493	33.4319724741425	1.12152902477432e-107	0	count	3.52676750333527e-105	0.5	MGMT
ENSG00000277443.2	MARCKS	6618	ENSG00000277443.2	OK	gene_idMGMT	-0.00516157577359632	0.0715626532588287	-0.0721266685700972	0.94254506319078	-0.0074294988079573	count	0.97041111583178	0.5	MGMT
ENSG00000277586.2	NEFL	3992	ENSG00000277586.2	OK	(Intercept)	1.01034389586457	0.0939914393109397	10.7493182705946	2.7363726156343e-23	0	count	5.52952888643631e-22	0.5	MGMT
ENSG00000277586.2	NEFL	3992	ENSG00000277586.2	OK	gene_idMGMT	-0.316034587058454	0.169107212697898	-1.86884155924818	0.0625359824872349	-0.453997589650735	count	0.12329804941262	0.5	MGMT
ENSG00000277693.1	AP003900.1	1870	ENSG00000277693.1	OK	(Intercept)	-1.06249696178391	0.121864376557875	-8.71868376792884	1.42875716505398e-16	0	count	7.82799701298247e-16	0.5	MGMT
ENSG00000277693.1	AP003900.1	1870	ENSG00000277693.1	OK	gene_idMGMT	-0.375879785608618	0.223879152533924	-1.67894054160162	0.0941159630446345	-0.523885945779426	count	0.178072170882177	0.5	MGMT
ENSG00000277778.2	PGM5P2	1779	ENSG00000277778.2	OK	(Intercept)	-1.26609591702512	0.150349173261799	-8.4210367743127	1.18029677882947e-15	0	count	6.01591610540801e-15	0.5	MGMT
ENSG00000277778.2	PGM5P2	1779	ENSG00000277778.2	OK	gene_idMGMT	-0.141509171700644	0.255097316185483	-0.55472622690296	0.579459996222867	-0.196661807948882	count	0.731220714495572	0.5	MGMT
ENSG00000277791.4	PSMB3	4164	ENSG00000277791.4	OK	(Intercept)	-0.0508960500529807	0.0776133651439933	-0.655763990629128	0.512435693493363	0	count	0.675581304283276	0.5	MGMT
ENSG00000277791.4	PSMB3	4164	ENSG00000277791.4	OK	gene_idMGMT	-0.057426054393522	0.128173969088922	-0.448032114490284	0.65442580512981	-0.0819606425278739	count	0.788521399641789	0.5	MGMT
ENSG00000277957.1	SENP3-EIF4A1	4834	ENSG00000277957.1	OK	(Intercept)	0.155845782827742	0.0673945721551336	2.31243819560135	0.0213722365160885	0	count	0.0450323741239284	0.5	MGMT
ENSG00000277957.1	SENP3-EIF4A1	4834	ENSG00000277957.1	OK	gene_idMGMT	0.0459870408819821	0.10778026910523	0.426674021727326	0.669896681631721	0.065795023662877	count	0.799773761385572	0.5	MGMT
ENSG00000277972.1	CISD3	1152	ENSG00000277972.1	OK	(Intercept)	-1.75564414234386	0.168532741836797	-10.4172288613449	3.84485199152801e-22	0	count	5.58803227503433e-21	0.5	MGMT
ENSG00000277972.1	CISD3	1152	ENSG00000277972.1	OK	gene_idMGMT	0.0704073170198486	0.267537414358478	0.263168114966935	0.792586242549818	0.0962005787535584	count	0.882458042248058	0.5	MGMT
ENSG00000278053.4	DDX52	3607	ENSG00000278053.4	OK	(Intercept)	-0.205844495846942	0.0844764270647517	-2.43670930458696	0.0153530075765774	0	count	0.0327836394697898	0.5	MGMT
ENSG00000278053.4	DDX52	3607	ENSG00000278053.4	OK	gene_idMGMT	-0.00692027205437386	0.137315880069033	-0.0503967352566564	0.959836913515914	-0.0098622579995851	count	0.979784829674863	0.5	MGMT
ENSG00000278129.1	ZNF8	711	ENSG00000278129.1	OK	(Intercept)	-2.56001695801383	0.247071309629916	-10.3614497444015	5.9697283002724e-22	0	count	8.22896311671344e-21	0.5	MGMT
ENSG00000278129.1	ZNF8	711	ENSG00000278129.1	OK	gene_idMGMT	0.29496163743684	0.367653922194151	0.802280676557223	0.422971509936512	0.382698236848456	count	0.593613722085864	0.5	MGMT
ENSG00000278217.1	MALAT1	5384	ENSG00000278217.1	OK	(Intercept)	0.862519739684617	0.0651082202988631	13.2474783633378	2.21879883518251e-32	0	count	1.5531113495791e-30	0.5	MGMT
ENSG00000278217.1	MALAT1	5384	ENSG00000278217.1	OK	gene_idMGMT	-0.0268394776924439	0.106492026026579	-0.252032745491621	0.801173602255837	-0.0385562329791518	count	0.887920768837678	0.5	MGMT
ENSG00000278259.4	MYO19	2852	ENSG00000278259.4	OK	(Intercept)	-0.692749932831285	0.105690754313767	-6.5544988994468	2.16600454227872e-10	0	count	7.88344222308201e-10	0.5	MGMT
ENSG00000278259.4	MYO19	2852	ENSG00000278259.4	OK	gene_idMGMT	0.195356535529223	0.161725245072467	1.20795325084644	0.227935475647769	0.276813137459662	count	0.37487228761675	0.5	MGMT
ENSG00000278311.4	GGNBP2	3874	ENSG00000278311.4	OK	(Intercept)	-0.245735825188965	0.0764069506005338	-3.21614490903722	0.00142870418385724	0	count	0.00323785680748704	0.5	MGMT
ENSG00000278311.4	GGNBP2	3874	ENSG00000278311.4	OK	gene_idMGMT	0.0778216233955687	0.121022074553332	0.64303660041189	0.520649624040793	0.110908616348993	count	0.682612147584114	0.5	MGMT
ENSG00000278390.4	AL354696.2	497	ENSG00000278390.4	OK	(Intercept)	-2.4487913229038	0.228008580602567	-10.7399086316501	2.95071734094988e-23	0	count	5.90255954382145e-22	0.5	MGMT
ENSG00000278390.4	AL354696.2	497	ENSG00000278390.4	OK	gene_idMGMT	0.2527288738138	0.343277226628126	0.736223827884693	0.462120688976836	0.330795083198184	count	0.630538802429232	0.5	MGMT
ENSG00000278535.4	DHRS11	603	ENSG00000278535.4	OK	(Intercept)	-2.56001695801226	0.269694038151786	-9.49230088865171	4.8416810663149e-19	0	count	3.56417131525013e-18	0.5	MGMT
ENSG00000278535.4	DHRS11	603	ENSG00000278535.4	OK	gene_idMGMT	0.363954508922228	0.393913534935197	0.923945172338651	0.35619406596651	0.473759231168491	count	0.525772792104485	0.5	MGMT
ENSG00000278540.4	ACACA	6195	ENSG00000278540.4	OK	(Intercept)	1.11999980884206	0.0507812216057627	22.055393183274	9.48616242804977e-67	0	count	1.41954689142594e-64	0.5	MGMT
ENSG00000278540.4	ACACA	6195	ENSG00000278540.4	OK	gene_idMGMT	0.0041660611963809	0.0822608187707425	0.0506445384161752	0.959639598578936	0.00599084955317574	count	0.979696460115287	0.5	MGMT
ENSG00000278610.1	AC093152.1	648	ENSG00000278610.1	OK	(Intercept)	-2.06102579189503	0.190917532346597	-10.7953720465724	1.89096650476205e-23	0	count	4.01297560599834e-22	0.5	MGMT
ENSG00000278610.1	AC093152.1	648	ENSG00000278610.1	OK	gene_idMGMT	-0.0704981360573606	0.316600883502382	-0.222671949861537	0.823929429631995	-0.0940539202459182	count	0.902163768158065	0.5	MGMT
ENSG00000278630.1	LINC02335	2417	ENSG00000278630.1	OK	(Intercept)	-0.729791203341994	0.106096016099384	-6.87859196012011	3.06940678751395e-11	0	count	1.18665272222073e-10	0.5	MGMT
ENSG00000278630.1	LINC02335	2417	ENSG00000278630.1	OK	gene_idMGMT	-0.131270159217876	0.179407634251099	-0.731686584942923	0.464882318523518	-0.185275423649158	count	0.633064185164554	0.5	MGMT
ENSG00000278730.1	AC005332.9	1127	ENSG00000278730.1	OK	(Intercept)	-1.95924309758509	0.169335453669228	-11.57018837539	3.40101870166327e-26	0	count	1.50994940971571e-24	0.5	MGMT
ENSG00000278730.1	AC005332.9	1127	ENSG00000278730.1	OK	gene_idMGMT	-0.000430573440723963	0.274698386501914	-0.00156744073457076	0.998750316615774	-0.000580030221628811	count	0.999319529740127	0.5	MGMT
ENSG00000278845.4	MRPL45	1639	ENSG00000278845.4	OK	(Intercept)	-1.60904066815197	0.155905023467504	-10.3206467140384	8.23019400975364e-22	0	count	1.09286213791036e-20	0.5	MGMT
ENSG00000278845.4	MRPL45	1639	ENSG00000278845.4	OK	gene_idMGMT	0.0371325281349203	0.250004230611363	0.148527599089487	0.882017677178304	0.0510654728965697	count	0.936627300589843	0.5	MGMT
ENSG00000279010.3	AL031587.6	850	ENSG00000279010.3	OK	(Intercept)	-2.25773608614109	0.193726171625473	-11.6542647139382	1.69413453133503e-26	0	count	7.96854972109609e-25	0.5	MGMT
ENSG00000279010.3	AL031587.6	850	ENSG00000279010.3	OK	gene_idMGMT	-0.343791471057111	0.351921057652128	-0.976899402811376	0.329338899954755	-0.44523311868021	count	0.496670060668841	0.5	MGMT
ENSG00000279073.3	AL807752.6	2090	ENSG00000279073.3	OK	(Intercept)	-1.02378244960322	0.11930658559349	-8.58110593401379	3.81272869678406e-16	0	count	2.01422765062303e-15	0.5	MGMT
ENSG00000279073.3	AL807752.6	2090	ENSG00000279073.3	OK	gene_idMGMT	0.230543663584277	0.180743845711687	1.2755270458947	0.203025381948886	0.324536686841226	count	0.341714356299878	0.5	MGMT
ENSG00000279348.1	AC012513.3	730	ENSG00000279348.1	OK	(Intercept)	-2.30218784871157	0.23020016710013	-10.0008087644445	9.97684510332732e-21	0	count	1.01618753521997e-19	0.5	MGMT
ENSG00000279348.1	AC012513.3	730	ENSG00000279348.1	OK	gene_idMGMT	0.288446956415475	0.343162220754398	0.840555687573537	0.40120920782183	0.382909311797931	count	0.572016044708096	0.5	MGMT
ENSG00000279432.1	AC015799.1	367	ENSG00000279432.1	OK	(Intercept)	-2.99533502927066	0.313290099476767	-9.56089909726877	2.88607734057807e-19	0	count	2.20523689145734e-18	0.5	MGMT
ENSG00000279432.1	AC015799.1	367	ENSG00000279432.1	OK	gene_idMGMT	0.57612902886641	0.433730650290784	1.32831061969026	0.184998996714466	0.721875469397928	count	0.31687579768538	0.5	MGMT
ENSG00000279516.1	FAM230C	1979	ENSG00000279516.1	OK	(Intercept)	-1.01120366739636	0.113295871450244	-8.92533553475915	3.21423095425644e-17	0	count	1.87019586615039e-16	0.5	MGMT
ENSG00000279516.1	FAM230C	1979	ENSG00000279516.1	OK	gene_idMGMT	-0.427173079996167	0.21195716289474	-2.01537458872435	0.0446807524802982	-0.595856516584798	count	0.0903963431432585	0.5	MGMT
ENSG00000279519.1	AC007382.1	488	ENSG00000279519.1	OK	(Intercept)	-2.68518010096791	0.291126573065326	-9.22341122177597	3.60630685317833e-18	0	count	2.3412106234076e-17	0.5	MGMT
ENSG00000279519.1	AC007382.1	488	ENSG00000279519.1	OK	gene_idMGMT	-0.13949100754141	0.493628798127132	-0.282582799201849	0.777674905356893	-0.173891348076103	count	0.87285029295356	0.5	MGMT
ENSG00000280029.3	AC244517.11	464	ENSG00000280029.3	OK	(Intercept)	-2.68518010096781	0.288934769357128	-9.29337824915383	2.14532484590393e-18	0	count	1.43561185213774e-17	0.5	MGMT
ENSG00000280029.3	AC244517.11	464	ENSG00000280029.3	OK	gene_idMGMT	0.346016808237312	0.424040313628387	0.815999793219066	0.415092444511514	0.444205428239453	count	0.585886879400631	0.5	MGMT
ENSG00000280088.1	AC126474.2	498	ENSG00000280088.1	OK	(Intercept)	-2.56001695801378	0.271576620615306	-9.42649979299985	7.93758210136454e-19	0	count	5.64857307587724e-18	0.5	MGMT
ENSG00000280088.1	AC126474.2	498	ENSG00000280088.1	OK	gene_idMGMT	0.363954508923855	0.396663064485754	0.917540707743224	0.359533542124201	0.473759231170575	count	0.529348453434756	0.5	MGMT
ENSG00000280128.1	AL662795.2	1124	ENSG00000280128.1	OK	(Intercept)	-1.782312389426	0.173742225849978	-10.2583720261819	1.34192374448762e-21	0	count	1.68462488605913e-20	0.5	MGMT
ENSG00000280128.1	AL662795.2	1124	ENSG00000280128.1	OK	gene_idMGMT	0.136296277255228	0.270451251781443	0.503958759138492	0.614628682871619	0.186284235972842	count	0.758623422426567	0.5	MGMT
ENSG00000280138.1	AC027290.2	421	ENSG00000280138.1	OK	(Intercept)	-2.68518010096759	0.274988513058387	-9.76469915453329	6.13251191718539e-20	0	count	5.29246440014739e-19	0.5	MGMT
ENSG00000280138.1	AC027290.2	421	ENSG00000280138.1	OK	gene_idMGMT	-0.609494636787697	0.549976726340943	-1.10821896199633	0.268579226961497	-0.732215444820422	count	0.426005877673342	0.5	MGMT
ENSG00000280187.1	AC022107.1	580	ENSG00000280187.1	OK	(Intercept)	-2.50285854417398	0.25061949845272	-9.98668722755487	1.11284884465207e-20	0	count	1.12081880099547e-19	0.5	MGMT
ENSG00000280187.1	AC022107.1	580	ENSG00000280187.1	OK	gene_idMGMT	0.37133461622158	0.365337566409437	1.01641509213269	0.310180907684105	0.486160000878567	count	0.474999523298858	0.5	MGMT
ENSG00000280206.1	AC026401.3	584	ENSG00000280206.1	OK	(Intercept)	-2.25773608614088	0.258874756151539	-8.72134510025094	1.40175537113829e-16	0	count	7.68565393279252e-16	0.5	MGMT
ENSG00000280206.1	AC026401.3	584	ENSG00000280206.1	OK	gene_idMGMT	-0.566935022370956	0.509595385939191	-1.11251992858233	0.266729374188164	-0.724929784294343	count	0.423773033883789	0.5	MGMT
ENSG00000280239.1	AC011498.7	431	ENSG00000280239.1	OK	(Intercept)	-2.75417297245499	0.246961633146751	-11.1522301555983	1.0534877819253e-24	0	count	3.23209989277775e-23	0.5	MGMT
ENSG00000280239.1	AC011498.7	431	ENSG00000280239.1	OK	gene_idMGMT	-2.14993967773451	0.956477244441769	-2.2477687683927	0.0252549648377759	-2.0804986381802	count	0.0528074851167825	0.5	MGMT
ENSG00000280383.1	Z95331.1	356	ENSG00000280383.1	OK	(Intercept)	-2.75417297245491	0.269943338975554	-10.202781750078	2.07356081334124e-21	0	count	2.48067704208971e-20	0.5	MGMT
ENSG00000280383.1	Z95331.1	356	ENSG00000280383.1	OK	gene_idMGMT	-0.204029528681558	0.467555488037039	-0.436375005538155	0.662851763672203	-0.250691218795658	count	0.794675915983119	0.5	MGMT
ENSG00000280780.2	JAKMIP2-AS1	1267	ENSG00000280780.2	OK	(Intercept)	-1.07574218852927	0.162548165144457	-6.61799035118766	1.48504243638015e-10	0	count	5.46881041663255e-10	0.5	MGMT
ENSG00000280780.2	JAKMIP2-AS1	1267	ENSG00000280780.2	OK	gene_idMGMT	-0.570273923641213	0.320373402789886	-1.7800289246084	0.0759969098572328	-0.791478786283277	count	0.147160781678591	0.5	MGMT
ENSG00000280789.1	PAGR1	549	ENSG00000280789.1	OK	(Intercept)	-2.17435447720203	0.211033811273043	-10.3033464831319	9.42880539385296e-22	0	count	1.23235019064503e-20	0.5	MGMT
ENSG00000280789.1	PAGR1	549	ENSG00000280789.1	OK	gene_idMGMT	0.042830549249609	0.337818912634288	0.126785528126947	0.899187836210018	0.0568925817436299	count	0.946507824555301	0.5	MGMT
ENSG00000280798.1	LINC00294	1287	ENSG00000280798.1	OK	(Intercept)	-1.52202929116186	0.178272355247022	-8.53766299913898	5.18783954832795e-16	0	count	2.71332696953082e-15	0.5	MGMT
ENSG00000280798.1	LINC00294	1287	ENSG00000280798.1	OK	gene_idMGMT	-0.0498788488550576	0.293705343175939	-0.169826154048476	0.865251552930906	-0.0687312137951245	count	0.926958497156204	0.5	MGMT
ENSG00000280828.1	AC090114.3	1071	ENSG00000280828.1	OK	(Intercept)	-1.75564414234386	0.160354267229553	-10.9485339721617	5.50410073342086e-24	0	count	1.36996372369215e-22	0.5	MGMT
ENSG00000280828.1	AC090114.3	1071	ENSG00000280828.1	OK	gene_idMGMT	-0.0574260544900808	0.264816355134792	-0.216852370998199	0.828458213603113	-0.0781908635747759	count	0.904914195147089	0.5	MGMT
ENSG00000280927.1	CTBP1-AS	394	ENSG00000280927.1	OK	(Intercept)	-2.50285854417403	0.268540562467757	-9.32022529920236	1.75665115619854e-18	0	count	1.18957797567873e-17	0.5	MGMT
ENSG00000280927.1	CTBP1-AS	394	ENSG00000280927.1	OK	gene_idMGMT	-0.791816193566403	0.575954070302009	-1.37479051611043	0.170134825679557	-0.964173057904033	count	0.295703191484025	0.5	MGMT
ENSG00000280987.4	MATR3	422	ENSG00000280987.4	OK	(Intercept)	-2.90832365228204	0.307524765959156	-9.45720141664399	6.30404061661968e-19	0	count	4.55898676228659e-18	0.5	MGMT
ENSG00000280987.4	MATR3	422	ENSG00000280987.4	OK	gene_idMGMT	-0.0498788488540608	0.506649696871142	-0.0984483937562617	0.921636384265176	-0.0605773751687654	count	0.959052212493704	0.5	MGMT
ENSG00000281453.1	TGFB2-OT1	2068	ENSG00000281453.1	OK	(Intercept)	-0.68370010075791	0.113071227833539	-6.04663196692654	4.02525627710468e-09	0	count	1.32396882242423e-08	0.5	MGMT
ENSG00000281453.1	TGFB2-OT1	2068	ENSG00000281453.1	OK	gene_idMGMT	-0.159969538887918	0.193010725399144	-0.828811655710338	0.40781369986857	-0.225933391474925	count	0.57871394012766	0.5	MGMT
ENSG00000281593.1	AC006978.2	637	ENSG00000281593.1	OK	(Intercept)	-2.0973934360659	0.213980613017091	-9.80179188428802	4.61738972994887e-20	0	count	4.08262175601693e-19	0.5	MGMT
ENSG00000281593.1	AC006978.2	637	ENSG00000281593.1	OK	gene_idMGMT	-0.321812564333861	0.385758657523321	-0.834232901991074	0.404756901335703	-0.423607300351866	count	0.575648209791849	0.5	MGMT
ENSG00000281641.2	SAMD12-AS1	379	ENSG00000281641.2	OK	(Intercept)	-2.17435447720198	0.207688091562738	-10.4693266755988	2.54663160030277e-22	0	count	3.88376738564647e-21	0.5	MGMT
ENSG00000281641.2	SAMD12-AS1	379	ENSG00000281641.2	OK	gene_idMGMT	-1.34346381186124	0.559216354127616	-2.40240436808587	0.0168430583486758	-1.64072478134246	count	0.0358395615968734	0.5	MGMT
ENSG00000281649.1	EBLN3P	1756	ENSG00000281649.1	OK	(Intercept)	-1.35017903423569	0.129290783655672	-10.4429642706126	3.13728099042201e-22	0	count	4.66899564388678e-21	0.5	MGMT
ENSG00000281649.1	EBLN3P	1756	ENSG00000281649.1	OK	gene_idMGMT	0.159638450747747	0.199888894965283	0.798635916094657	0.425079440921332	0.222380282953382	count	0.595624187268794	0.5	MGMT
ENSG00000282278.1	AC058822.1	748	ENSG00000282278.1	OK	(Intercept)	-2.09739343606591	0.196592853950374	-10.6687165577002	5.21549331977285e-23	0	count	9.68746928345065e-22	0.5	MGMT
ENSG00000282278.1	AC058822.1	748	ENSG00000282278.1	OK	gene_idMGMT	-0.609494636789866	0.393185620983542	-1.55014477707815	0.122071077719575	-0.790865395645137	count	0.223468218932513	0.5	MGMT
ENSG00000282826.1	FRG1CP	507	ENSG00000282826.1	OK	(Intercept)	-2.02593447208351	0.222951896926722	-9.08686806441198	9.87361998010766e-18	0	count	6.07017475928253e-17	0.5	MGMT
ENSG00000282826.1	FRG1CP	507	ENSG00000282826.1	OK	gene_idMGMT	-0.239120848492379	0.390734059379743	-0.611978512628162	0.540975947025977	-0.317766734118301	count	0.699840383660851	0.5	MGMT
ENSG00000282943.1	AC004784.1	716	ENSG00000282943.1	OK	(Intercept)	-1.99203292040806	0.19855952429123	-10.0324219022922	7.81017101265072e-21	0	count	8.14947561400978e-20	0.5	MGMT
ENSG00000282943.1	AC004784.1	716	ENSG00000282943.1	OK	gene_idMGMT	-0.427173079996182	0.371470867734567	-1.14995041899602	0.251002039568092	-0.564703641791158	count	0.404331919436721	0.5	MGMT
ENSG00000283103.1	AC010642.2	937	ENSG00000283103.1	OK	(Intercept)	-2.06102579189504	0.186445563869507	-11.0543031924189	2.33649615634924e-24	0	count	6.47938958931143e-23	0.5	MGMT
ENSG00000283103.1	AC010642.2	937	ENSG00000283103.1	OK	gene_idMGMT	0.558110523364934	0.259242038519315	2.15285501746798	0.032058946481672	0.759534087932155	count	0.0662133114222166	0.5	MGMT
ENSG00000283154.2	IQCJ-SCHIP1	2159	ENSG00000283154.2	OK	(Intercept)	-0.962413503226932	0.12275549840018	-7.84008468679332	6.36737307215629e-14	0	count	2.91249627538601e-13	0.5	MGMT
ENSG00000283154.2	IQCJ-SCHIP1	2159	ENSG00000283154.2	OK	gene_idMGMT	-0.157509513047048	0.20937246945764	-0.752293333765712	0.452414200022201	-0.220972965459241	count	0.621610785702131	0.5	MGMT
ENSG00000283196.1	AC006453.2	593	ENSG00000283196.1	OK	(Intercept)	-2.34870786434682	0.211284250139118	-11.1163414348222	1.41112207606985e-24	0	count	4.17207976602101e-23	0.5	MGMT
ENSG00000283196.1	AC006453.2	593	ENSG00000283196.1	OK	gene_idMGMT	0.00954457161617022	0.341692044490533	0.0279332567733653	0.977732371270197	0.0124702328639692	count	0.989614666140836	0.5	MGMT
ENSG00000283374.1	TXNRD3NB	1302	ENSG00000283374.1	OK	(Intercept)	-1.63203018637665	0.161594017069454	-10.0995706151373	4.63696585195613e-21	0	count	5.09945012641829e-20	0.5	MGMT
ENSG00000283374.1	TXNRD3NB	1302	ENSG00000283374.1	OK	gene_idMGMT	-0.136588247886455	0.273736906297843	-0.49897637017143	0.618130511480994	-0.186818402462795	count	0.761273314734918	0.5	MGMT
ENSG00000283462.1	AC008505.1	2798	ENSG00000283462.1	OK	(Intercept)	-0.487955523631815	0.111411398562607	-4.3797630218026	1.60032700399091e-05	0	count	3.96842015435546e-05	0.5	MGMT
ENSG00000283462.1	AC008505.1	2798	ENSG00000283462.1	OK	gene_idMGMT	-0.0723517047067592	0.184863934898917	-0.391378149265951	0.695771866951182	-0.102647374933528	count	0.81821835462191	0.5	MGMT
ENSG00000283491.1	AC017104.5	530	ENSG00000283491.1	OK	(Intercept)	-2.82828094460797	0.288672728643665	-9.79753424542982	4.77040463499567e-20	0	count	4.20596012156934e-19	0.5	MGMT
ENSG00000283491.1	AC017104.5	530	ENSG00000283491.1	OK	gene_idMGMT	0.632218495517946	0.394402123200264	1.60297944237214	0.10990169926092	0.810811496952173	count	0.204054532919535	0.5	MGMT
ENSG00000283674.2	AC068587.6	580	ENSG00000283674.2	OK	(Intercept)	-1.95924309758479	0.207601831593484	-9.43750391095437	7.30872996293337e-19	0	count	5.22968667058896e-18	0.5	MGMT
ENSG00000283674.2	AC068587.6	580	ENSG00000283674.2	OK	gene_idMGMT	-0.305812222992167	0.372197536835954	-0.82163956696724	0.41187888794566	-0.407406380588517	count	0.582719797650245	0.5	MGMT
ENSG00000283782.1	AC116366.3	485	ENSG00000283782.1	OK	(Intercept)	-2.99533502927123	0.298909386059167	-10.0208798016076	8.54088796728282e-21	0	count	8.83157974727957e-20	0.5	MGMT
ENSG00000283782.1	AC116366.3	485	ENSG00000283782.1	OK	gene_idMGMT	0.393807472073025	0.433160966512837	0.909148105479986	0.36393949736494	0.487698163035045	count	0.533926479628169	0.5	MGMT
ENSG00000283900.1	Z98749.3	463	ENSG00000283900.1	OK	(Intercept)	-2.50285854417404	0.238769824840987	-10.4823067397267	2.29785810389444e-22	0	count	3.54943953059385e-21	0.5	MGMT
ENSG00000283900.1	Z98749.3	463	ENSG00000283900.1	OK	gene_idMGMT	-0.455343956962623	0.451232477137955	-1.0091116664535	0.313664918912788	-0.569068107977895	count	0.478984433855499	0.5	MGMT
ENSG00000283977.1	AC084337.2	422	ENSG00000283977.1	OK	(Intercept)	-2.68518010096787	0.273006462850241	-9.83559170333941	3.56353571593073e-20	0	count	3.22200242889391e-19	0.5	MGMT
ENSG00000283977.1	AC084337.2	422	ENSG00000283977.1	OK	gene_idMGMT	-0.273022400167368	0.483988520324531	-0.564109247848062	0.57306529713352	-0.337110494875342	count	0.726080457378247	0.5	MGMT
ENSG00000284292.1	AC004922.1	1951	ENSG00000284292.1	OK	(Intercept)	-1.26609591702515	0.131753229390727	-9.60960063658417	1.99644039958163e-19	0	count	1.56825891466111e-18	0.5	MGMT
ENSG00000284292.1	AC004922.1	1951	ENSG00000284292.1	OK	gene_idMGMT	0.0996528851162626	0.207325771152523	0.480658456313911	0.631079698582582	0.139073759160672	count	0.771147189838831	0.5	MGMT
ENSG00000284461.1	RABGEF1	1340	ENSG00000284461.1	OK	(Intercept)	-1.5865678122998	0.171863172671842	-9.23157525626053	3.39462571386898e-18	0	count	2.21167840454519e-17	0.5	MGMT
ENSG00000284461.1	RABGEF1	1340	ENSG00000284461.1	OK	gene_idMGMT	-0.0986690130242276	0.287582116459101	-0.343098570380887	0.731744099020622	-0.135395430011962	count	0.842569937108921	0.5	MGMT
ENSG00000284523.1	AC004834.1	400	ENSG00000284523.1	OK	(Intercept)	-2.50285854417407	0.22825227793383	-10.965316827636	4.80559151939745e-24	0	count	1.21686136473411e-22	0.5	MGMT
ENSG00000284523.1	AC004834.1	400	ENSG00000284523.1	OK	gene_idMGMT	0.0836525437698163	0.360898545375481	0.231789639614046	0.816845944571283	0.108025010797364	count	0.897717369434127	0.5	MGMT
ENSG00000284707.1	AC079781.5	1125	ENSG00000284707.1	OK	(Intercept)	-1.60904066815198	0.170542293842023	-9.43484828251732	7.45581006086762e-19	0	count	5.32748022792897e-18	0.5	MGMT
ENSG00000284707.1	AC079781.5	1125	ENSG00000284707.1	OK	gene_idMGMT	-0.35063300287358	0.310545675553993	-1.12908673498053	0.259686341118096	-0.477300324483591	count	0.41504705718364	0.5	MGMT
ENSG00000000457.13	SCYL3	769	ENSG00000000457.13	OK	(Intercept)	-2.90832365228092	0.314628491344208	-9.24367542130563	3.10335175814531e-18	0	count	2.03187041343922e-17	0.5	MGMT
ENSG00000000457.13	SCYL3	769	ENSG00000000457.13	OK	gene_idMGMT	1.26230754011015	0.38036739210393	3.31865340277444	0.00100619049096895	1.65130357830701	count	0.00229601941501016	0.5	MGMT
ENSG00000006432.15	MAP3K9	466	ENSG00000006432.15	OK	(Intercept)	-3.09064520907582	0.341606387134687	-9.04738706731865	1.31903216021293e-17	0	count	7.9931257881385e-17	0.5	MGMT
ENSG00000006432.15	MAP3K9	466	ENSG00000006432.15	OK	gene_idMGMT	0.671439208671953	0.462537233614482	1.45164358645252	0.147556523872159	0.835540079446722	count	0.262648426255999	0.5	MGMT
ENSG00000008853.16	RHOBTB2	490	ENSG00000008853.16	OK	(Intercept)	-2.99533502927168	0.315150568818699	-9.50445699812411	4.41818826842312e-19	0	count	3.27315279851524e-18	0.5	MGMT
ENSG00000008853.16	RHOBTB2	490	ENSG00000008853.16	OK	gene_idMGMT	0.288446956415749	0.469798751621371	0.6139798273628	0.539654253319375	0.354617374111497	count	0.69873367880766	0.5	MGMT
ENSG00000010219.13	DYRK4	501	ENSG00000010219.13	OK	(Intercept)	-3.31378876038459	0.369092308821754	-8.97821136117176	2.18711397771976e-17	0	count	1.29405655258731e-16	0.5	MGMT
ENSG00000010219.13	DYRK4	501	ENSG00000010219.13	OK	gene_idMGMT	0.712261203186486	0.495189618388065	1.43836053248659	0.151285240957855	0.859695030222678	count	0.268183882353992	0.5	MGMT
ENSG00000013392.7	RWDD2A	422	ENSG00000013392.7	OK	(Intercept)	-3.60147083281993	0.435332759384099	-8.27291481099475	3.31904506076136e-15	0	count	1.64093800072316e-14	0.5	MGMT
ENSG00000013392.7	RWDD2A	422	ENSG00000013392.7	OK	gene_idMGMT	0.776799724309291	0.575891699559565	1.34886424809279	0.178311069171753	0.894901847713136	count	0.307399842743531	0.5	MGMT
ENSG00000014914.20	MTMR11	386	ENSG00000014914.20	OK	(Intercept)	-3.09064520907565	0.301953318548892	-10.2355066800672	1.60518284794839e-21	0	count	1.97486017003839e-20	0.5	MGMT
ENSG00000014914.20	MTMR11	386	ENSG00000014914.20	OK	gene_idMGMT	0.383757136219621	0.438728105780985	0.874703788435187	0.382375124250031	0.468281984158245	count	0.55296742709707	0.5	MGMT
ENSG00000064489.22	BORCS8-MEF2B	414	ENSG00000064489.22	OK	(Intercept)	-2.99533502927004	0.322863937107294	-9.27739113914922	2.41612376173513e-18	0	count	1.60524579950252e-17	0.5	MGMT
ENSG00000064489.22	BORCS8-MEF2B	414	ENSG00000064489.22	OK	gene_idMGMT	0.170663920757693	0.49756696311404	0.342996889684128	0.73182052129875	0.208001497419133	count	0.842615911310562	0.5	MGMT
ENSG00000064692.18	SNCAIP	505	ENSG00000064692.18	OK	(Intercept)	-2.90832365227923	0.33822215465803	-8.59885614299803	3.36099881326231e-16	0	count	1.7832085590882e-15	0.5	MGMT
ENSG00000064692.18	SNCAIP	505	ENSG00000064692.18	OK	gene_idMGMT	0.0836525437689566	0.53477624322248	0.156425317745753	0.875794016386423	0.102641771626865	count	0.933168476970656	0.5	MGMT
ENSG00000073146.15	MOV10L1	465	ENSG00000073146.15	OK	(Intercept)	-2.82828094460462	0.322872135059235	-8.75975544958607	1.06392570935227e-16	0	count	5.89255088517316e-16	0.5	MGMT
ENSG00000073146.15	MOV10L1	465	ENSG00000073146.15	OK	gene_idMGMT	0.226753387406426	0.48966020667045	0.463083142794642	0.643611871395063	0.284152202630405	count	0.780513357484867	0.5	MGMT
ENSG00000074706.13	IPCEF1	464	ENSG00000074706.13	OK	(Intercept)	-3.31378876038573	0.386518640934126	-8.57342546889089	4.02635755780449e-16	0	count	2.12313454667346e-15	0.5	MGMT
ENSG00000074706.13	IPCEF1	464	ENSG00000074706.13	OK	gene_idMGMT	0.807571382993755	0.507985133554216	1.58975397044285	0.11285364266135	0.981529914566787	count	0.208804792428343	0.5	MGMT
ENSG00000075643.5	MOCOS	587	ENSG00000075643.5	OK	(Intercept)	-2.99533502927034	0.308595435644959	-9.70634910075759	9.57208306003279e-20	0	count	7.9600314661929e-19	0.5	MGMT
ENSG00000075643.5	MOCOS	587	ENSG00000075643.5	OK	gene_idMGMT	0.393807472072134	0.447197464844431	0.880612040609687	0.379172619743263	0.487698163033974	count	0.549703291666538	0.5	MGMT
ENSG00000076924.11	XAB2	595	ENSG00000076924.11	OK	(Intercept)	-3.09064520907326	0.334850169790362	-9.2299347227693	3.43614887132241e-18	0	count	2.23717450935507e-17	0.5	MGMT
ENSG00000076924.11	XAB2	595	ENSG00000076924.11	OK	gene_idMGMT	0.671439208668999	0.453389518285655	1.48093235857729	0.139584544450461	0.835540079443183	count	0.250566736451541	0.5	MGMT
ENSG00000088876.11	ZNF343	374	ENSG00000088876.11	OK	(Intercept)	-4.00693593947601	0.57311395528237	-6.99151696193092	1.52944907996254e-11	0	count	6.03488603373673e-11	0.5	MGMT
ENSG00000088876.11	ZNF343	374	ENSG00000088876.11	OK	gene_idMGMT	1.40540838227904	0.678122684791826	2.07249869942115	0.0389997793627636	1.57800380222801	count	0.0795997076153538	0.5	MGMT
ENSG00000092098.16	RNF31	426	ENSG00000092098.16	OK	(Intercept)	-3.44732015297922	0.426925385192498	-8.0747603036649	1.29969245307057e-14	0	count	6.19478610851517e-14	0.5	MGMT
ENSG00000092098.16	RNF31	426	ENSG00000092098.16	OK	gene_idMGMT	0.622649044466854	0.584592768337818	1.06509878019402	0.287614652840404	0.728875184938458	count	0.448853887360912	0.5	MGMT
ENSG00000092208.16	GEMIN2	376	ENSG00000092208.16	OK	(Intercept)	-2.99533502927102	0.308166859093118	-9.71984800080634	8.63628310481812e-20	0	count	7.24182282063349e-19	0.5	MGMT
ENSG00000092208.16	GEMIN2	376	ENSG00000092208.16	OK	gene_idMGMT	0.48911765187713	0.435813890178929	1.12230854247513	0.262552155792318	0.609533047375279	count	0.418638699170285	0.5	MGMT
ENSG00000092871.16	RFFL	419	ENSG00000092871.16	OK	(Intercept)	-3.44732015300984	0.355679904785683	-9.69219825642676	1.06612544406316e-19	0	count	8.79062973979107e-19	0.5	MGMT
ENSG00000092871.16	RFFL	419	ENSG00000092871.16	OK	gene_idMGMT	0.489117651872936	0.503007710051334	0.972385993493061	0.33157509441488	0.565656038174629	count	0.499159943730252	0.5	MGMT
ENSG00000099219.13	ERMP1	444	ENSG00000099219.13	OK	(Intercept)	-3.31378876038726	0.346980865348567	-9.55035015276223	3.12548632720054e-19	0	count	2.3739913392809e-18	0.5	MGMT
ENSG00000099219.13	ERMP1	444	ENSG00000099219.13	OK	gene_idMGMT	0.355586259250369	0.507928272415462	0.700071798640727	0.484378703545402	0.416779217813637	count	0.650786188512218	0.5	MGMT
ENSG00000099999.14	RNF215	365	ENSG00000099999.14	OK	(Intercept)	-3.31378876038662	0.372406332748612	-8.8983147411286	3.91110820369958e-17	0	count	2.2552379410174e-16	0.5	MGMT
ENSG00000099999.14	RNF215	365	ENSG00000099999.14	OK	gene_idMGMT	0.807571382992776	0.48943806264816	1.64999709794395	0.0999007722732288	0.981529914565392	count	0.187664319547287	0.5	MGMT
ENSG00000100058.12	CRYBB2P1	476	ENSG00000100058.12	OK	(Intercept)	-3.09064520907617	0.280552031872071	-11.0162995022808	3.18019843763441e-24	0	count	8.4883014240778e-23	0.5	MGMT
ENSG00000100058.12	CRYBB2P1	476	ENSG00000100058.12	OK	gene_idMGMT	0.584427831682304	0.387638338830031	1.50766261522589	0.132603436681149	0.723197657423588	count	0.239890656833645	0.5	MGMT
ENSG00000101255.10	TRIB3	586	ENSG00000101255.10	OK	(Intercept)	-3.09064520907427	0.331731528462994	-9.31670626362861	1.80331668355325e-18	0	count	1.21903391190713e-17	0.5	MGMT
ENSG00000101255.10	TRIB3	586	ENSG00000101255.10	OK	gene_idMGMT	0.671439208670032	0.449166792607627	1.49485496194411	0.135913737293103	0.835540079444407	count	0.244943899784587	0.5	MGMT
ENSG00000101442.9	ACTR5	424	ENSG00000101442.9	OK	(Intercept)	-3.19600572473291	0.334436257247297	-9.55639723706645	2.9859359763424e-19	0	count	2.27551383637971e-18	0.5	MGMT
ENSG00000101442.9	ACTR5	424	ENSG00000101442.9	OK	gene_idMGMT	0.237803223596258	0.50562019908454	0.470319864647055	0.638439081643927	0.281838602383793	count	0.776672525163067	0.5	MGMT
ENSG00000101546.12	RBFA	420	ENSG00000101546.12	OK	(Intercept)	-3.31378876038832	0.338190635683367	-9.79858225137514	4.73227962039563e-20	0	count	4.17535787173427e-19	0.5	MGMT
ENSG00000101546.12	RBFA	420	ENSG00000101546.12	OK	gene_idMGMT	0.355586259251506	0.495060600943304	0.718268144493746	0.473103274542089	0.41677921781493	count	0.640582377435673	0.5	MGMT
ENSG00000101680.14	LAMA1	392	ENSG00000101680.14	OK	(Intercept)	-3.09064520907512	0.336649383821358	-9.18060557245863	4.9498246750562e-18	0	count	3.15736494424778e-17	0.5	MGMT
ENSG00000101680.14	LAMA1	392	ENSG00000101680.14	OK	gene_idMGMT	0.132442707938202	0.524630363980901	0.252449566458992	0.800851716545629	0.158446960669863	count	0.887697464384352	0.5	MGMT
ENSG00000101751.10	POLI	519	ENSG00000101751.10	OK	(Intercept)	-3.09064520907455	0.329558970034352	-9.37812497943054	1.14023997752161e-18	0	count	7.92993193411681e-18	0.5	MGMT
ENSG00000101751.10	POLI	519	ENSG00000101751.10	OK	gene_idMGMT	0.894582759984511	0.425458946928205	2.10263003385723	0.0362598736141117	1.12802206739878	count	0.0743508638684861	0.5	MGMT
ENSG00000102312.21	PORCN	487	ENSG00000102312.21	OK	(Intercept)	-3.09064520907107	0.360286881943314	-8.57828959078599	3.8897285332636e-16	0	count	2.05347545643309e-15	0.5	MGMT
ENSG00000102312.21	PORCN	487	ENSG00000102312.21	OK	gene_idMGMT	0.13244270793419	0.561467022701255	0.235886886636725	0.813667665601822	0.15844696066512	count	0.8957337917749	0.5	MGMT
ENSG00000103021.9	CCDC113	429	ENSG00000103021.9	OK	(Intercept)	-3.1960057247335	0.312028112046651	-10.2426851983634	1.51743372366855e-21	0	count	1.87840186740421e-20	0.5	MGMT
ENSG00000103021.9	CCDC113	429	ENSG00000103021.9	OK	gene_idMGMT	0.371334616221132	0.454855311322297	0.816379642004479	0.414875539356394	0.445057749181614	count	0.585669837632665	0.5	MGMT
ENSG00000103037.11	SETD6	480	ENSG00000103037.11	OK	(Intercept)	-2.90832365228173	0.324468561329028	-8.96334498593389	2.43747738127287e-17	0	count	1.43539705303497e-16	0.5	MGMT
ENSG00000103037.11	SETD6	480	ENSG00000103037.11	OK	gene_idMGMT	0.306796095089665	0.481264324689484	0.637479404457441	0.524257350086501	0.38233843724964	count	0.685651521028899	0.5	MGMT
ENSG00000103343.12	ZNF174	398	ENSG00000103343.12	OK	(Intercept)	-2.99533502927094	0.307909644963582	-9.72796753289495	8.11776270535425e-20	0	count	6.84109181023429e-19	0.5	MGMT
ENSG00000103343.12	ZNF174	398	ENSG00000103343.12	OK	gene_idMGMT	0.0371325281340048	0.493754066406463	0.0752045009051873	0.940097849611805	0.0447823506227095	count	0.969138095236841	0.5	MGMT
ENSG00000103426.12	CORO7-PAM16	380	ENSG00000103426.12	OK	(Intercept)	-2.8282809446077	0.310857010060892	-9.09833413135408	9.07587789830125e-18	0	count	5.60250813495329e-17	0.5	MGMT
ENSG00000103426.12	CORO7-PAM16	380	ENSG00000103426.12	OK	gene_idMGMT	0.226753387409646	0.47143811108216	0.480982300919936	0.630849761770007	0.284152202634384	count	0.770983190631451	0.5	MGMT
ENSG00000103528.16	SYT17	409	ENSG00000103528.16	OK	(Intercept)	-3.44732015299322	0.458011719990169	-7.5267072927025	5.06491525929343e-13	0	count	2.19619947592981e-12	0.5	MGMT
ENSG00000103528.16	SYT17	409	ENSG00000103528.16	OK	gene_idMGMT	0.845792595795873	0.597174869812819	1.41632315516053	0.157629876135518	1.00857185056942	count	0.277560895060102	0.5	MGMT
ENSG00000105072.8	C19orf44	488	ENSG00000105072.8	OK	(Intercept)	-3.19600572473312	0.336775376406757	-9.49002198092116	4.92544395166484e-19	0	count	3.62145767833924e-18	0.5	MGMT
ENSG00000105072.8	C19orf44	488	ENSG00000105072.8	OK	gene_idMGMT	0.689788347339329	0.454107916437413	1.51899652565163	0.129726662934204	0.846589299136295	count	0.235442621103227	0.5	MGMT
ENSG00000106031.7	HOXA13	408	ENSG00000106031.7	OK	(Intercept)	-2.44879132286714	0.34642722335847	-7.06870349023704	9.45724905659851e-12	0	count	3.78430556381201e-11	0.5	MGMT
ENSG00000106031.7	HOXA13	408	ENSG00000106031.7	OK	gene_idMGMT	0.183736002292526	0.531870328180721	0.345452627374421	0.72997556019445	0.239734088831826	count	0.84141303219631	0.5	MGMT
ENSG00000106078.17	COBL	499	ENSG00000106078.17	OK	(Intercept)	-2.9083236522785	0.331419201639542	-8.77536255561212	9.50954349535565e-17	0	count	5.29046423480904e-16	0.5	MGMT
ENSG00000106078.17	COBL	499	ENSG00000106078.17	OK	gene_idMGMT	0.0836525437661909	0.524020124991616	0.159636128035215	0.873265974821982	0.102641771623461	count	0.931674432243458	0.5	MGMT
ENSG00000106853.18	PTGR1	606	ENSG00000106853.18	OK	(Intercept)	-3.1960057247183	0.408378142089239	-7.8260939931009	6.99334070381392e-14	0	count	3.19056045604798e-13	0.5	MGMT
ENSG00000106853.18	PTGR1	606	ENSG00000106853.18	OK	gene_idMGMT	1.06448179676621	0.510473111578299	2.08528475373563	0.0378162562377971	1.33706671122379	count	0.0773410488972407	0.5	MGMT
ENSG00000107338.9	SHB	519	ENSG00000107338.9	OK	(Intercept)	-2.99533502927084	0.334260406233104	-8.96108235799239	2.47799500900052e-17	0	count	1.45806727932116e-16	0.5	MGMT
ENSG00000107338.9	SHB	519	ENSG00000107338.9	OK	gene_idMGMT	0.170663920758741	0.515129975945426	0.331302639582407	0.740627463424818	0.208001497420401	count	0.848617325670395	0.5	MGMT
ENSG00000107902.13	LHPP	450	ENSG00000107902.13	OK	(Intercept)	-3.09064520907601	0.32101612288072	-9.62769465078987	1.74052640247404e-19	0	count	1.38145698768529e-18	0.5	MGMT
ENSG00000107902.13	LHPP	450	ENSG00000107902.13	OK	gene_idMGMT	0.383757136221078	0.46642550645442	0.822761900690735	0.41124115266019	0.468281984160047	count	0.582108446548156	0.5	MGMT
ENSG00000108733.9	PEX12	475	ENSG00000108733.9	OK	(Intercept)	-2.99533502927181	0.304484388990049	-9.83740098862574	3.51441051847332e-20	0	count	3.18121206801043e-19	0.5	MGMT
ENSG00000108733.9	PEX12	475	ENSG00000108733.9	OK	gene_idMGMT	0.393807472073869	0.44123975495688	0.89250224543424	0.372778097179837	0.487698163036078	count	0.543117907016649	0.5	MGMT
ENSG00000109917.10	ZPR1	550	ENSG00000109917.10	OK	(Intercept)	-3.09064520907489	0.330576702862141	-9.34925293378516	1.4147175223227e-18	0	count	9.70967546725014e-18	0.5	MGMT
ENSG00000109917.10	ZPR1	550	ENSG00000109917.10	OK	gene_idMGMT	0.671439208670667	0.447603110421022	1.50007717336705	0.134556331912855	0.83554007944516	count	0.242890669834798	0.5	MGMT
ENSG00000110063.8	DCPS	374	ENSG00000110063.8	OK	(Intercept)	-2.99533502927155	0.331669762987495	-9.03107658139002	1.48636403811057e-17	0	count	8.95464133637201e-17	0.5	MGMT
ENSG00000110063.8	DCPS	374	ENSG00000110063.8	OK	gene_idMGMT	0.170663920759858	0.511137373556364	0.333890514740532	0.738675542798452	0.208001497421757	count	0.84727227003881	0.5	MGMT
ENSG00000111725.10	PRKAB1	390	ENSG00000111725.10	OK	(Intercept)	-3.31378876039014	0.317466212289473	-10.438240770544	3.25666281169639e-22	0	count	4.82503068016241e-21	0.5	MGMT
ENSG00000111725.10	PRKAB1	390	ENSG00000111725.10	OK	gene_idMGMT	0.355586259253569	0.464722932666796	0.765157547128243	0.444727925376827	0.416779217817283	count	0.614368185316535	0.5	MGMT
ENSG00000112855.14	HARS2	537	ENSG00000112855.14	OK	(Intercept)	-3.31378876039024	0.304012566461124	-10.9001703415243	8.13405084423315e-24	0	count	1.92394023540492e-22	0.5	MGMT
ENSG00000112855.14	HARS2	537	ENSG00000112855.14	OK	gene_idMGMT	0.974625467659524	0.386393265046704	2.52236660372877	0.0121295718972644	1.19809514093359	count	0.0261084340371126	0.5	MGMT
ENSG00000113763.10	UNC5A	433	ENSG00000113763.10	OK	(Intercept)	-3.44732015301031	0.358888883143157	-9.60553618384219	2.05887748656653e-19	0	count	1.61335285222599e-18	0.5	MGMT
ENSG00000113763.10	UNC5A	433	ENSG00000113763.10	OK	gene_idMGMT	0.941102775616428	0.459092460899303	2.04991990888487	0.041166985712398	1.13040673492759	count	0.0837450120639545	0.5	MGMT
ENSG00000114529.12	C3orf52	519	ENSG00000114529.12	OK	(Intercept)	-3.19600572473183	0.337962488263159	-9.45668775595953	6.3284114677888e-19	0	count	4.57543303594908e-18	0.5	MGMT
ENSG00000114529.12	C3orf52	519	ENSG00000114529.12	OK	gene_idMGMT	0.237803223594959	0.510951502066177	0.465412514951682	0.641944932453785	0.281838602382276	count	0.779299259187041	0.5	MGMT
ENSG00000114854.7	TNNC1	376	ENSG00000114854.7	OK	(Intercept)	-4.29461800809258	0.592167591363404	-7.2523692122439	2.96885457686527e-12	0	count	1.22740803737339e-11	0.5	MGMT
ENSG00000114854.7	TNNC1	376	ENSG00000114854.7	OK	gene_idMGMT	1.78840063070866	0.668062198038047	2.67699719571142	0.00780199340757127	1.95363438153333	count	0.0170217178717687	0.5	MGMT
ENSG00000115267.5	IFIH1	417	ENSG00000115267.5	OK	(Intercept)	-3.19600572471599	0.37313672780103	-8.56524026340345	4.26707746975893e-16	0	count	2.24583957618864e-15	0.5	MGMT
ENSG00000115267.5	IFIH1	417	ENSG00000115267.5	OK	gene_idMGMT	0.237803223579081	0.564130616791671	0.421539296930059	0.673637442790234	0.281838602363866	count	0.802457129690287	0.5	MGMT
ENSG00000115350.11	POLE4	516	ENSG00000115350.11	OK	(Intercept)	-2.99533502927168	0.296139006230339	-10.1146251127144	4.12443647385968e-21	0	count	4.59184196517197e-20	0.5	MGMT
ENSG00000115350.11	POLE4	516	ENSG00000115350.11	OK	gene_idMGMT	0.730279708694699	0.395732431018755	1.8453875686021	0.0658823603838696	0.923296463031196	count	0.129294264474773	0.5	MGMT
ENSG00000116922.14	C1orf109	503	ENSG00000116922.14	OK	(Intercept)	-2.99533502927093	0.307136089081259	-9.75246848467378	6.73319186992864e-20	0	count	5.7639044909663e-19	0.5	MGMT
ENSG00000116922.14	C1orf109	503	ENSG00000116922.14	OK	gene_idMGMT	0.393807472072724	0.445082624509761	0.884796328561436	0.376914629474698	0.487698163034683	count	0.547386824202014	0.5	MGMT
ENSG00000120942.13	UBIAD1	545	ENSG00000120942.13	OK	(Intercept)	-3.313788760387	0.341351011522643	-9.70786272349214	9.46233270851069e-20	0	count	7.87702351838265e-19	0.5	MGMT
ENSG00000120942.13	UBIAD1	545	ENSG00000120942.13	OK	gene_idMGMT	0.807571382993135	0.448623347090957	1.80011002153529	0.0727619959784686	0.981529914565795	count	0.141488422472735	0.5	MGMT
ENSG00000121406.8	ZNF549	546	ENSG00000121406.8	OK	(Intercept)	-2.82828094459413	0.338578568048984	-8.35339626158778	1.89519775306112e-15	0	count	9.52386576645306e-15	0.5	MGMT
ENSG00000121406.8	ZNF549	546	ENSG00000121406.8	OK	gene_idMGMT	0.322063567200441	0.500114335208528	0.643979875254232	0.520038529036353	0.405987086958191	count	0.682109634245995	0.5	MGMT
ENSG00000121653.11	MAPK8IP1	729	ENSG00000121653.11	OK	(Intercept)	-3.19600572473338	0.317930853482518	-10.0525183061829	6.68306734011623e-21	0	count	7.07869217247177e-20	0.5	MGMT
ENSG00000121653.11	MAPK8IP1	729	ENSG00000121653.11	OK	gene_idMGMT	0.776799724329126	0.42058307823525	1.8469590540555	0.0656536011733553	0.958931721159546	count	0.1288845190398	0.5	MGMT
ENSG00000123728.9	RAP2C	552	ENSG00000123728.9	OK	(Intercept)	-3.09064520907271	0.372376540179534	-8.29978496385034	2.75376857266465e-15	0	count	1.36868779376673e-14	0.5	MGMT
ENSG00000123728.9	RAP2C	552	ENSG00000123728.9	OK	gene_idMGMT	0.751481916343185	0.495307218949911	1.51720364168401	0.130178464006213	0.939762883785187	count	0.236142182272556	0.5	MGMT
ENSG00000124635.8	HIST1H2BJ	444	ENSG00000124635.8	OK	(Intercept)	-3.09064520907592	0.302818000906622	-10.2062796789579	2.01762314953901e-21	0	count	2.42085419514706e-20	0.5	MGMT
ENSG00000124635.8	HIST1H2BJ	444	ENSG00000124635.8	OK	gene_idMGMT	0.671439208671667	0.410017569963145	1.63758643009376	0.102466957463484	0.83554007944634	count	0.191903771265184	0.5	MGMT
ENSG00000127720.7	METTL25	512	ENSG00000127720.7	OK	(Intercept)	-2.90832365228149	0.295335242625006	-9.84753335372932	3.25147344910422e-20	0	count	2.96401756646551e-19	0.5	MGMT
ENSG00000127720.7	METTL25	512	ENSG00000127720.7	OK	gene_idMGMT	0.306796095083281	0.43805309776108	0.700362802252368	0.484197237930358	0.382338437241537	count	0.650623150245026	0.5	MGMT
ENSG00000128596.16	CCDC136	611	ENSG00000128596.16	OK	(Intercept)	-3.31378876037341	0.375830156900548	-8.8172508233561	7.03167892435262e-17	0	count	3.95802368903952e-16	0.5	MGMT
ENSG00000128596.16	CCDC136	611	ENSG00000128596.16	OK	gene_idMGMT	0.974625467642689	0.477672318853919	2.04036413493901	0.0421145951102378	1.19809514091454	count	0.0855493040439083	0.5	MGMT
ENSG00000129226.13	CD68	419	ENSG00000129226.13	OK	(Intercept)	-3.4473201530095	0.350641374120439	-9.831470007374	3.67800768170627e-20	0	count	3.31664242143052e-19	0.5	MGMT
ENSG00000129226.13	CD68	419	ENSG00000129226.13	OK	gene_idMGMT	0.622649044497082	0.480135835972145	1.29681852060967	0.195605160938123	0.728875184971635	count	0.331617492410241	0.5	MGMT
ENSG00000129932.8	DOHH	532	ENSG00000129932.8	OK	(Intercept)	-2.99533502926964	0.343814564980169	-8.71206555615934	1.49815927478438e-16	0	count	8.19329782237471e-16	0.5	MGMT
ENSG00000129932.8	DOHH	532	ENSG00000129932.8	OK	gene_idMGMT	0.730279708692918	0.459441676013217	1.58949382874859	0.112912330091754	0.923296463029084	count	0.208894405358464	0.5	MGMT
ENSG00000130529.15	TRPM4	360	ENSG00000130529.15	OK	(Intercept)	-2.9953350292711	0.297933959102722	-10.0536878652304	6.62269313174449e-21	0	count	7.02097104672628e-20	0.5	MGMT
ENSG00000130529.15	TRPM4	360	ENSG00000130529.15	OK	gene_idMGMT	0.170663920758711	0.459147200856315	0.371697617758359	0.710357999591962	0.208001497420355	count	0.828319026124145	0.5	MGMT
ENSG00000130787.13	HIP1R	408	ENSG00000130787.13	OK	(Intercept)	-3.09064520907585	0.303106093186247	-10.1965789489318	2.17656934576767e-21	0	count	2.59127726105993e-20	0.5	MGMT
ENSG00000130787.13	HIP1R	408	ENSG00000130787.13	OK	gene_idMGMT	0.383757136219839	0.440403015353047	0.871377176907388	0.384185586682066	0.468281984158504	count	0.55480493768856	0.5	MGMT
ENSG00000132326.11	PER2	376	ENSG00000132326.11	OK	(Intercept)	-3.78379238901008	0.507373963994175	-7.45760062109439	7.94077042457936e-13	0	count	3.40175886454814e-12	0.5	MGMT
ENSG00000132326.11	PER2	376	ENSG00000132326.11	OK	gene_idMGMT	1.18226483181192	0.621407290706161	1.90256028452516	0.057973519762182	1.36224686952989	count	0.115034494405134	0.5	MGMT
ENSG00000132635.16	PCED1A	390	ENSG00000132635.16	OK	(Intercept)	-3.60147083279465	0.487972513169327	-7.38047889091847	1.30725497621486e-12	0	count	5.52708448739003e-12	0.5	MGMT
ENSG00000132635.16	PCED1A	390	ENSG00000132635.16	OK	gene_idMGMT	1.09525345540377	0.606630213745376	1.8054713243536	0.0719177427302125	1.29643339764317	count	0.140000548053097	0.5	MGMT
ENSG00000132846.5	ZBED3	641	ENSG00000132846.5	OK	(Intercept)	-2.90832365227412	0.362232333404555	-8.02889025653595	1.77731619220532e-14	0	count	8.40288328810959e-14	0.5	MGMT
ENSG00000132846.5	ZBED3	641	ENSG00000132846.5	OK	gene_idMGMT	0.643268331697728	0.493639794387205	1.30311279400857	0.193450286967531	0.81793673722894	count	0.328647449842865	0.5	MGMT
ENSG00000132906.17	CASP9	410	ENSG00000132906.17	OK	(Intercept)	-3.60147083283984	0.392671026032136	-9.1717254242871	5.28536100445568e-18	0	count	3.3587205837986e-17	0.5	MGMT
ENSG00000132906.17	CASP9	410	ENSG00000132906.17	OK	gene_idMGMT	1.26230754010935	0.474716234517432	2.65907809407979	0.00821990615495403	1.51299862405148	count	0.0179056978720686	0.5	MGMT
ENSG00000133250.13	ZNF414	445	ENSG00000133250.13	OK	(Intercept)	-3.31378876038984	0.334856902026117	-9.8961339615194	2.23787803885273e-20	0	count	2.11093099073151e-19	0.5	MGMT
ENSG00000133250.13	ZNF414	445	ENSG00000133250.13	OK	gene_idMGMT	0.489117651877562	0.473559233825244	1.03285421746852	0.302433071129168	0.579998364614093	count	0.466152540189416	0.5	MGMT
ENSG00000133874.1	RNF122	391	ENSG00000133874.1	OK	(Intercept)	-3.44732015301145	0.336887576619236	-10.2328503401826	1.63891639338851e-21	0	count	2.01202641652587e-20	0.5	MGMT
ENSG00000133874.1	RNF122	391	ENSG00000133874.1	OK	gene_idMGMT	0.622649044499028	0.461302586131818	1.3497627440595	0.178022886452516	0.728875184973771	count	0.30698944374249	0.5	MGMT
ENSG00000135473.14	PAN2	418	ENSG00000135473.14	OK	(Intercept)	-2.99533502927078	0.305954027905349	-9.79014739494595	5.04791843304231e-20	0	count	4.42783010074077e-19	0.5	MGMT
ENSG00000135473.14	PAN2	418	ENSG00000135473.14	OK	gene_idMGMT	0.0371325281338829	0.490618095579174	0.0756851988715336	0.939715692820262	0.0447823506225635	count	0.968937373809609	0.5	MGMT
ENSG00000135480.15	KRT7	424	ENSG00000135480.15	OK	(Intercept)	-2.90832365228206	0.295733297046587	-9.83427866028866	3.5996135188668e-20	0	count	3.2513114206773e-19	0.5	MGMT
ENSG00000135480.15	KRT7	424	ENSG00000135480.15	OK	gene_idMGMT	0.306796095083986	0.438643374730089	0.699420332685447	0.484785082458847	0.382338437242403	count	0.651135989258409	0.5	MGMT
ENSG00000136159.3	NUDT15	429	ENSG00000136159.3	OK	(Intercept)	-4.29461799863885	0.549561204740749	-7.81463094845786	7.5512008024536e-14	0	count	3.43808212595878e-13	0.5	MGMT
ENSG00000136159.3	NUDT15	429	ENSG00000136159.3	OK	gene_idMGMT	2.2237186925028	0.596090500167008	3.73050516973476	0.000225122997820391	2.52496329181478	count	0.000528353899922466	0.5	MGMT
ENSG00000136371.10	MTHFS	432	ENSG00000136371.10	OK	(Intercept)	-3.09064520907551	0.321917054581395	-9.60075014694212	2.13488814089337e-19	0	count	1.66857373647758e-18	0.5	MGMT
ENSG00000136371.10	MTHFS	432	ENSG00000136371.10	OK	gene_idMGMT	0.132442707940135	0.501671407711019	0.264002902904976	0.791943474921872	0.158446960672191	count	0.882033329496426	0.5	MGMT
ENSG00000136682.14	CBWD2	452	ENSG00000136682.14	OK	(Intercept)	-3.09064520907597	0.292975969765409	-10.549142346216	1.35217547384748e-22	0	count	2.23057105801106e-21	0.5	MGMT
ENSG00000136682.14	CBWD2	452	ENSG00000136682.14	OK	gene_idMGMT	0.489117651877774	0.414330641823794	1.18050079454607	0.238656460922496	0.601362773082846	count	0.38867454457385	0.5	MGMT
ENSG00000137760.14	ALKBH8	396	ENSG00000137760.14	OK	(Intercept)	-3.1960057247324	0.339237042487281	-9.42115784673551	8.26192949711046e-19	0	count	5.86399420728299e-18	0.5	MGMT
ENSG00000137760.14	ALKBH8	396	ENSG00000137760.14	OK	gene_idMGMT	0.856842432001678	0.441309304586196	1.94159158462593	0.0530426438984248	1.06315452549949	count	0.105998976888969	0.5	MGMT
ENSG00000137809.16	ITGA11	379	ENSG00000137809.16	OK	(Intercept)	-3.1960057247338	0.338358464377726	-9.44562072833484	6.87679857038574e-19	0	count	4.94230444786929e-18	0.5	MGMT
ENSG00000137809.16	ITGA11	379	ENSG00000137809.16	OK	gene_idMGMT	0.371334616223534	0.493237799170542	0.752851093018402	0.452079386745594	0.445057749184557	count	0.621283036072157	0.5	MGMT
ENSG00000138642.14	HERC6	512	ENSG00000138642.14	OK	(Intercept)	-3.09064520907551	0.315803491641719	-9.78660873256546	5.18648254294693e-20	0	count	4.5398676109607e-19	0.5	MGMT
ENSG00000138642.14	HERC6	512	ENSG00000138642.14	OK	gene_idMGMT	0.671439208671276	0.427600043248895	1.57025056304882	0.117320971753728	0.835540079445879	count	0.215939862547366	0.5	MGMT
ENSG00000139112.10	GABARAPL1	537	ENSG00000139112.10	OK	(Intercept)	-3.3137887603875	0.361523655815883	-9.16617407209211	5.50647596404825e-18	0	count	3.49203602703663e-17	0.5	MGMT
ENSG00000139112.10	GABARAPL1	537	ENSG00000139112.10	OK	gene_idMGMT	0.489117651876371	0.511271759964386	0.956668625527922	0.339439114528408	0.579998364612864	count	0.507740974241485	0.5	MGMT
ENSG00000139318.7	DUSP6	465	ENSG00000139318.7	OK	(Intercept)	-3.31378876038862	0.35338918844536	-9.37716508806263	1.1484527985322e-18	0	count	7.98330829974702e-18	0.5	MGMT
ENSG00000139318.7	DUSP6	465	ENSG00000139318.7	OK	gene_idMGMT	1.18226483243621	0.432811707036436	2.73159162105723	0.00664401644650976	1.47200732667198	count	0.0145600689290996	0.5	MGMT
ENSG00000141179.13	PCTP	491	ENSG00000141179.13	OK	(Intercept)	-3.19600572473348	0.34316751982651	-9.31325239157026	1.85031336694475e-18	0	count	1.24884522977681e-17	0.5	MGMT
ENSG00000141179.13	PCTP	491	ENSG00000141179.13	OK	gene_idMGMT	0.594478167535979	0.473023765522889	1.25676173348041	0.209734176667077	0.724754414796994	count	0.350776771807054	0.5	MGMT
ENSG00000142252.10	GEMIN7	375	ENSG00000142252.10	OK	(Intercept)	-3.31378876038519	0.384122816898217	-8.62689904011421	2.7529816730979e-16	0	count	1.47095535263481e-15	0.5	MGMT
ENSG00000142252.10	GEMIN7	375	ENSG00000142252.10	OK	gene_idMGMT	0.606900687529394	0.527926631308281	1.14959286298061	0.251149133059434	0.726614241299309	count	0.404513676823996	0.5	MGMT
ENSG00000143178.12	TBX19	381	ENSG00000143178.12	OK	(Intercept)	-3.09064520907617	0.292920007711219	-10.5511577485794	1.33069304962362e-22	0	count	2.19897380960325e-21	0.5	MGMT
ENSG00000143178.12	TBX19	381	ENSG00000143178.12	OK	gene_idMGMT	0.132442707939307	0.45648284324983	0.290137318187931	0.771894526152948	0.158446960671171	count	0.869053935692876	0.5	MGMT
ENSG00000143842.14	SOX13	368	ENSG00000143842.14	OK	(Intercept)	-3.60147083276792	0.424680458284162	-8.48042513498021	7.77274564476435e-16	0	count	4.0134939539525e-15	0.5	MGMT
ENSG00000143842.14	SOX13	368	ENSG00000143842.14	OK	gene_idMGMT	0.776799724255511	0.561800889005961	1.38269579037151	0.167698802499923	0.894901847656042	count	0.292209429823874	0.5	MGMT
ENSG00000144134.18	RABL2A	384	ENSG00000144134.18	OK	(Intercept)	-3.31378876038868	0.349504818791267	-9.48138217907591	5.25627301918211e-19	0	count	3.84810385498935e-18	0.5	MGMT
ENSG00000144134.18	RABL2A	384	ENSG00000144134.18	OK	gene_idMGMT	0.489117651876552	0.494274589358974	0.989566654662321	0.323115401731761	0.579998364612966	count	0.489714821078365	0.5	MGMT
ENSG00000147224.10	PRPS1	365	ENSG00000147224.10	OK	(Intercept)	-3.78379238956018	0.444145640059414	-8.51926045937098	5.90906364885424e-16	0	count	3.07780357830848e-15	0.5	MGMT
ENSG00000147224.10	PRPS1	365	ENSG00000147224.10	OK	gene_idMGMT	1.07690431670497	0.553948029732709	1.94405297772176	0.052743864268253	1.22916608115785	count	0.105450581539319	0.5	MGMT
ENSG00000147852.15	VLDLR	406	ENSG00000147852.15	OK	(Intercept)	-3.19600572472715	0.367741850879389	-8.6908947596921	1.74337282838017e-16	0	count	9.47663451408825e-16	0.5	MGMT
ENSG00000147852.15	VLDLR	406	ENSG00000147852.15	OK	gene_idMGMT	0.371334616215168	0.536071654161853	0.692695861331726	0.488990573599933	0.445057749174728	count	0.65490117559307	0.5	MGMT
ENSG00000149531.15	FRG1BP	449	ENSG00000149531.15	OK	(Intercept)	-3.19600572473382	0.295972285615607	-10.7983276815473	1.84660094647442e-23	0	count	3.9286940885965e-22	0.5	MGMT
ENSG00000149531.15	FRG1BP	449	ENSG00000149531.15	OK	gene_idMGMT	0.689788347339933	0.399089002694724	1.72840730434152	0.0848563121566575	0.846589299136983	count	0.162454701310673	0.5	MGMT
ENSG00000149548.14	CCDC15	449	ENSG00000149548.14	OK	(Intercept)	-3.19600572473336	0.326564883935338	-9.78674034458093	5.18126200078804e-20	0	count	4.53552719778815e-19	0.5	MGMT
ENSG00000149548.14	CCDC15	449	ENSG00000149548.14	OK	gene_idMGMT	0.371334616221169	0.476046092474277	0.780039206479221	0.435930313307622	0.44505774918167	count	0.606001660516042	0.5	MGMT
ENSG00000149781.12	FERMT3	434	ENSG00000149781.12	OK	(Intercept)	-3.09064520907608	0.346710840389875	-8.91418683534864	3.48544390567321e-17	0	count	2.02064533561841e-16	0.5	MGMT
ENSG00000149781.12	FERMT3	434	ENSG00000149781.12	OK	gene_idMGMT	0.132442707944002	0.540309400236639	0.245123826988751	0.806513843557229	0.158446960676853	count	0.891330118274634	0.5	MGMT
ENSG00000151065.13	DCP1B	512	ENSG00000151065.13	OK	(Intercept)	-3.09064520907592	0.334766305792729	-9.23224696033026	3.37776830884977e-18	0	count	2.20131833354766e-17	0.5	MGMT
ENSG00000151065.13	DCP1B	512	ENSG00000151065.13	OK	gene_idMGMT	0.489117651878955	0.473430951325797	1.03313408324747	0.302302298505174	0.601362773084352	count	0.466011121128907	0.5	MGMT
ENSG00000151470.12	C4orf33	412	ENSG00000151470.12	OK	(Intercept)	-3.19600572472861	0.349908381994487	-9.13383585300612	6.98934219180062e-18	0	count	4.37697402321957e-17	0.5	MGMT
ENSG00000151470.12	C4orf33	412	ENSG00000151470.12	OK	gene_idMGMT	0.237803223591731	0.529012183704216	0.449523150727078	0.653351213166333	0.281838602378533	count	0.787703345625656	0.5	MGMT
ENSG00000151500.14	THYN1	441	ENSG00000151500.14	OK	(Intercept)	-2.99533502927178	0.303981255718446	-9.85368332067858	3.10150735366554e-20	0	count	2.83984269751453e-19	0.5	MGMT
ENSG00000151500.14	THYN1	441	ENSG00000151500.14	OK	gene_idMGMT	0.799272580181915	0.400209905581412	1.997133426822	0.0466365358478086	1.01435745735357	count	0.094071473833355	0.5	MGMT
ENSG00000155846.16	PPARGC1B	407	ENSG00000155846.16	OK	(Intercept)	-3.1960057247338	0.317773052257709	-10.0575102326232	6.42913145432402e-21	0	count	6.83718654631223e-20	0.5	MGMT
ENSG00000155846.16	PPARGC1B	407	ENSG00000155846.16	OK	gene_idMGMT	0.689788347339961	0.428485132680869	1.60983029451738	0.108396861563301	0.846589299137021	count	0.201595903054702	0.5	MGMT
ENSG00000158747.13	NBL1	603	ENSG00000158747.13	OK	(Intercept)	-2.99533502927175	0.344780135040529	-8.68766708070245	1.78409734648536e-16	0	count	9.68806995893588e-16	0.5	MGMT
ENSG00000158747.13	NBL1	603	ENSG00000158747.13	OK	gene_idMGMT	0.730279708695646	0.460731750710671	1.58504315704138	0.113920140014188	0.923296463032434	count	0.210519750336448	0.5	MGMT
ENSG00000159231.5	CBR3	448	ENSG00000159231.5	OK	(Intercept)	-2.9953350292709	0.321264415401967	-9.32358171546368	1.71325888828204e-18	0	count	1.16190489114197e-17	0.5	MGMT
ENSG00000159231.5	CBR3	448	ENSG00000159231.5	OK	gene_idMGMT	0.170663920758682	0.495101823069699	0.344704690644325	0.730537308837917	0.208001497420326	count	0.841767163691474	0.5	MGMT
ENSG00000160062.14	ZBTB8A	506	ENSG00000160062.14	OK	(Intercept)	-3.09064520907121	0.360262952384913	-8.57885938204686	3.8740270073142e-16	0	count	2.04537333868868e-15	0.5	MGMT
ENSG00000160062.14	ZBTB8A	506	ENSG00000160062.14	OK	gene_idMGMT	0.132442707935772	0.561429496516773	0.235902653418594	0.813655441052908	0.158446960667029	count	0.895728196880802	0.5	MGMT
ENSG00000160072.19	ATAD3B	605	ENSG00000160072.19	OK	(Intercept)	-3.19600572473387	0.305580507755059	-10.4588010151998	2.76788430425754e-22	0	count	4.1783812548767e-21	0.5	MGMT
ENSG00000160072.19	ATAD3B	605	ENSG00000160072.19	OK	gene_idMGMT	0.930950404156893	0.391674749752003	2.37684559636878	0.0180347063035961	1.16035271479217	count	0.038271996041393	0.5	MGMT
ENSG00000160094.14	ZNF362	384	ENSG00000160094.14	OK	(Intercept)	-3.19600572473024	0.358202489912066	-8.92234368754615	3.28488924010402e-17	0	count	1.90946902594583e-16	0.5	MGMT
ENSG00000160094.14	ZNF362	384	ENSG00000160094.14	OK	gene_idMGMT	0.371334616218082	0.522165651868895	0.711143321834804	0.477500829635233	0.445057749178094	count	0.644577225575063	0.5	MGMT
ENSG00000160813.6	PPP1R35	555	ENSG00000160813.6	OK	(Intercept)	-3.7837923894138	0.443914435881233	-8.52369754973711	5.72657382734514e-16	0	count	2.98580522910608e-15	0.5	MGMT
ENSG00000160813.6	PPP1R35	555	ENSG00000160813.6	OK	gene_idMGMT	1.1822648322156	0.543683827577984	2.17454478549119	0.03037856430923	1.36224686993437	count	0.0629308636091979	0.5	MGMT
ENSG00000161036.12	LRWD1	533	ENSG00000161036.12	OK	(Intercept)	-3.19600572472747	0.369769361160998	-8.64324105894734	2.45030685691378e-16	0	count	1.3147018299659e-15	0.5	MGMT
ENSG00000161036.12	LRWD1	533	ENSG00000161036.12	OK	gene_idMGMT	0.594478167529289	0.509692296150177	1.16634717067438	0.244321449506525	0.724754414789161	count	0.39581892044532	0.5	MGMT
ENSG00000162630.5	B3GALT2	361	ENSG00000162630.5	OK	(Intercept)	-3.78379238810777	0.570051749707381	-6.63762963634454	1.32069681156447e-10	0	count	4.88231607146639e-10	0.5	MGMT
ENSG00000162630.5	B3GALT2	361	ENSG00000162630.5	OK	gene_idMGMT	1.07690431525174	0.710986451636354	1.51466221722399	0.130820995648209	1.22916607970152	count	0.237146664415796	0.5	MGMT
ENSG00000163472.18	TMEM79	466	ENSG00000163472.18	OK	(Intercept)	-3.19600572473397	0.3039691749252	-10.5142428521591	1.78390145482543e-22	0	count	2.8425599523513e-21	0.5	MGMT
ENSG00000163472.18	TMEM79	466	ENSG00000163472.18	OK	gene_idMGMT	0.371334616221955	0.443107341798626	0.838024065940013	0.402627435103869	0.445057749182595	count	0.573436866542948	0.5	MGMT
ENSG00000163482.11	STK36	405	ENSG00000163482.11	OK	(Intercept)	-3.31378876038831	0.35674037375814	-9.28907688658466	2.21507317306956e-18	0	count	1.47924687955358e-17	0.5	MGMT
ENSG00000163482.11	STK36	405	ENSG00000163482.11	OK	gene_idMGMT	0.355586259251824	0.522214586908377	0.680919813743563	0.496402640998231	0.416779217815315	count	0.661464006119003	0.5	MGMT
ENSG00000163867.16	ZMYM6	456	ENSG00000163867.16	OK	(Intercept)	-3.44732015295571	0.457284893020502	-7.53867054340049	4.68426731048491e-13	0	count	2.03542793883617e-12	0.5	MGMT
ENSG00000163867.16	ZMYM6	456	ENSG00000163867.16	OK	gene_idMGMT	0.94110277556196	0.58496197759132	1.60882725991373	0.108616156060878	1.13040673486782	count	0.201956427444588	0.5	MGMT
ENSG00000164142.15	FAM160A1	492	ENSG00000164142.15	OK	(Intercept)	-3.19600572473319	0.353698710497139	-9.03595526328344	1.43422047552151e-17	0	count	8.65540698077025e-17	0.5	MGMT
ENSG00000164142.15	FAM160A1	492	ENSG00000164142.15	OK	gene_idMGMT	0.594478167535417	0.487540067703171	1.2193421770154	0.223590463605468	0.724754414796312	count	0.36916031581421	0.5	MGMT
ENSG00000164620.8	RELL2	382	ENSG00000164620.8	OK	(Intercept)	-2.90832365228207	0.286478455997954	-10.1519803370584	3.08301544137475e-21	0	count	3.53657846957554e-20	0.5	MGMT
ENSG00000164620.8	RELL2	382	ENSG00000164620.8	OK	gene_idMGMT	0.201435579426063	0.437603111229596	0.46031569304903	0.645594649666579	0.249257648318065	count	0.782007857776413	0.5	MGMT
ENSG00000165275.9	TRMT10B	400	ENSG00000165275.9	OK	(Intercept)	-2.90832365228168	0.321511844645964	-9.04577452032665	1.33470699560784e-17	0	count	8.08419926361022e-17	0.5	MGMT
ENSG00000165275.9	TRMT10B	400	ENSG00000165275.9	OK	gene_idMGMT	-0.0498788488537044	0.529693521357857	-0.0941654878576598	0.925035195844559	-0.0605773751683376	count	0.960949958064353	0.5	MGMT
ENSG00000165323.15	FAT3	367	ENSG00000165323.15	OK	(Intercept)	-3.19600572473332	0.364489547146744	-8.76844274342551	9.9949664930434e-17	0	count	5.54940725222133e-16	0.5	MGMT
ENSG00000165323.15	FAT3	367	ENSG00000165323.15	OK	gene_idMGMT	0.594478167536711	0.502414097179965	1.18324340593446	0.237569588303602	0.724754414797942	count	0.387314879577237	0.5	MGMT
ENSG00000165475.13	CRYL1	475	ENSG00000165475.13	OK	(Intercept)	-3.31378876036298	0.434564856753285	-7.6255332405867	2.64969839027249e-13	0	count	1.16833805855254e-12	0.5	MGMT
ENSG00000165475.13	CRYL1	475	ENSG00000165475.13	OK	gene_idMGMT	1.04873343978614	0.544756554015987	1.92514148210755	0.0550761448789503	1.29529333019389	count	0.109737869425955	0.5	MGMT
ENSG00000165898.13	ISCA2	385	ENSG00000165898.13	OK	(Intercept)	-3.19600572473304	0.346499579436115	-9.22369294050556	3.59878882092222e-18	0	count	2.33665113398751e-17	0.5	MGMT
ENSG00000165898.13	ISCA2	385	ENSG00000165898.13	OK	gene_idMGMT	0.689788347339485	0.467219999352139	1.4763673393604	0.140804693602324	0.846589299136505	count	0.252452999640294	0.5	MGMT
ENSG00000166188.2	ZNF319	371	ENSG00000166188.2	OK	(Intercept)	-2.99533502925504	0.386504725556152	-7.74980182957652	1.16390168842063e-13	0	count	5.2410079591556e-13	0.5	MGMT
ENSG00000166188.2	ZNF319	371	ENSG00000166188.2	OK	gene_idMGMT	0.656171736525945	0.525156990397	1.24947729636028	0.212381420627274	0.826098273722349	count	0.354323592828225	0.5	MGMT
ENSG00000166886.12	NAB2	414	ENSG00000166886.12	OK	(Intercept)	-3.31378876038265	0.398067249432263	-8.32469580230197	2.31530066810324e-15	0	count	1.15660168933407e-14	0.5	MGMT
ENSG00000166886.12	NAB2	414	ENSG00000166886.12	OK	gene_idMGMT	0.489117651871646	0.562952420098588	0.868843679162065	0.385567936204127	0.57999836460753	count	0.556200316036493	0.5	MGMT
ENSG00000166971.16	AKTIP	534	ENSG00000166971.16	OK	(Intercept)	-3.090645209075	0.342321447413501	-9.02848837672069	1.51478533785787e-17	0	count	9.11893945012077e-17	0.5	MGMT
ENSG00000166971.16	AKTIP	534	ENSG00000166971.16	OK	gene_idMGMT	0.894582759985335	0.441935147764324	2.02423990151243	0.0437556098629681	1.12802206739981	count	0.0886501292360927	0.5	MGMT
ENSG00000167302.10	TEPSIN	358	ENSG00000167302.10	OK	(Intercept)	-3.09064520907384	0.383340214906225	-8.06240798354509	1.41413985544895e-14	0	count	6.72587285240326e-14	0.5	MGMT
ENSG00000167302.10	TEPSIN	358	ENSG00000167302.10	OK	gene_idMGMT	0.58442783168241	0.529660617115321	1.10340057915834	0.270662111433619	0.723197657423963	count	0.428557898895548	0.5	MGMT
ENSG00000167363.13	FN3K	515	ENSG00000167363.13	OK	(Intercept)	-3.09064520907566	0.313372838405021	-9.86251783915341	2.89802352347767e-20	0	count	2.66994660613541e-19	0.5	MGMT
ENSG00000167363.13	FN3K	515	ENSG00000167363.13	OK	gene_idMGMT	0.489117651877483	0.443176202264411	1.10366407171309	0.270547922501833	0.601362773082503	count	0.428423451862733	0.5	MGMT
ENSG00000167528.12	ZNF641	555	ENSG00000167528.12	OK	(Intercept)	-3.44732015300629	0.453548864549569	-7.6007690073922	3.11842641769896e-13	0	count	1.36925676819583e-12	0.5	MGMT
ENSG00000167528.12	ZNF641	555	ENSG00000167528.12	OK	gene_idMGMT	1.0281141526029	0.570703437625554	1.80148582402172	0.0725445726310145	1.24274915694736	count	0.141102606648544	0.5	MGMT
ENSG00000167702.11	KIFC2	459	ENSG00000167702.11	OK	(Intercept)	-2.99533502927178	0.278131598803094	-10.7694884082278	2.32768316628177e-23	0	count	4.80561006640636e-22	0.5	MGMT
ENSG00000167702.11	KIFC2	459	ENSG00000167702.11	OK	gene_idMGMT	0.170663920759411	0.428629595349169	0.398161775601112	0.69076997623416	0.208001497421198	count	0.814590327867675	0.5	MGMT
ENSG00000168298.6	HIST1H1E	442	ENSG00000168298.6	OK	(Intercept)	-3.19600572473065	0.373515462554815	-8.55655533741557	4.53808143537929e-16	0	count	2.38358362750493e-15	0.5	MGMT
ENSG00000168298.6	HIST1H1E	442	ENSG00000168298.6	OK	gene_idMGMT	0.594478167532873	0.514855738116531	1.15464997963822	0.249074319325395	0.724754414793362	count	0.401892715044121	0.5	MGMT
ENSG00000168806.7	LCMT2	547	ENSG00000168806.7	OK	(Intercept)	-2.99533502927029	0.312642656130526	-9.58069850845867	2.48480779838468e-19	0	count	1.91990706841042e-18	0.5	MGMT
ENSG00000168806.7	LCMT2	547	ENSG00000168806.7	OK	gene_idMGMT	0.170663920757921	0.481814894750341	0.354210553923106	0.723408694569966	0.208001497419406	count	0.837042112320977	0.5	MGMT
ENSG00000169609.13	C15orf40	606	ENSG00000169609.13	OK	(Intercept)	-2.90832365228201	0.283042493917708	-10.2752191447535	1.1758512488984e-21	0	count	1.49818941783327e-20	0.5	MGMT
ENSG00000169609.13	C15orf40	606	ENSG00000169609.13	OK	gene_idMGMT	0.306796095083804	0.419819929728259	0.730780206843412	0.465435095760577	0.382338437242175	count	0.63356892478723	0.5	MGMT
ENSG00000170271.10	FAXDC2	462	ENSG00000170271.10	OK	(Intercept)	-2.82828094460782	0.352225315892626	-8.02974918892543	1.76694910197646e-14	0	count	8.35497180183362e-14	0.5	MGMT
ENSG00000170271.10	FAXDC2	462	ENSG00000170271.10	OK	gene_idMGMT	0.322063567219104	0.520271005815381	0.619030396887789	0.536326030402578	0.405987086981475	count	0.695898456439588	0.5	MGMT
ENSG00000171492.14	LRRC8D	461	ENSG00000171492.14	OK	(Intercept)	-3.6014708328148	0.414392262492217	-8.69097026849637	1.74243121695179e-16	0	count	9.47166476184718e-16	0.5	MGMT
ENSG00000171492.14	LRRC8D	461	ENSG00000171492.14	OK	gene_idMGMT	0.776799724302815	0.548190195863608	1.41702593399917	0.15742446513551	0.894901847706059	count	0.277263575693855	0.5	MGMT
ENSG00000172375.12	C2CD2L	358	ENSG00000172375.12	OK	(Intercept)	-3.09064520907585	0.312794714135651	-9.88074628312138	2.51912864813767e-20	0	count	2.3498372683307e-19	0.5	MGMT
ENSG00000172375.12	C2CD2L	358	ENSG00000172375.12	OK	gene_idMGMT	0.265974100563807	0.469192066894775	0.566876806600945	0.57118559875663	0.321666107468586	count	0.7245368196585	0.5	MGMT
ENSG00000172465.13	TCEAL1	435	ENSG00000172465.13	OK	(Intercept)	-3.1960057247326	0.352621860174196	-9.06354961417811	1.17166306288924e-17	0	count	7.14187237168986e-17	0.5	MGMT
ENSG00000172465.13	TCEAL1	435	ENSG00000172465.13	OK	gene_idMGMT	0.371334616222071	0.514030240799524	0.722398385831339	0.470564309354117	0.445057749182841	count	0.638304057486421	0.5	MGMT
ENSG00000172687.13	ZNF738	385	ENSG00000172687.13	OK	(Intercept)	-3.31378876038556	0.365903914955895	-9.05644521673128	1.23431428212055e-17	0	count	7.50658735781459e-17	0.5	MGMT
ENSG00000172687.13	ZNF738	385	ENSG00000172687.13	OK	gene_idMGMT	0.355586259248744	0.535628859839294	0.663866878561083	0.507241879158374	0.416779217811804	count	0.671061119949129	0.5	MGMT
ENSG00000174564.12	IL20RB	517	ENSG00000174564.12	OK	(Intercept)	-3.60147083282546	0.390841709966678	-9.21465324960456	3.84795550461726e-18	0	count	2.4891145484452e-17	0.5	MGMT
ENSG00000174564.12	IL20RB	517	ENSG00000174564.12	OK	gene_idMGMT	0.999943275627317	0.494380503712016	2.02261874835137	0.0439235613882315	1.17459851333143	count	0.0889718397027657	0.5	MGMT
ENSG00000175213.2	ZNF408	365	ENSG00000175213.2	OK	(Intercept)	-3.31378876038059	0.391421413821875	-8.46603850316835	8.60189475274385e-16	0	count	4.42752441426583e-15	0.5	MGMT
ENSG00000175213.2	ZNF408	365	ENSG00000175213.2	OK	gene_idMGMT	0.355586259246015	0.572982623843409	0.620588207127191	0.535301562996096	0.416779217808891	count	0.695030082689508	0.5	MGMT
ENSG00000175697.10	GPR156	383	ENSG00000175697.10	OK	(Intercept)	-3.19600572472961	0.359026280244414	-8.90187125731819	3.81145989444736e-17	0	count	2.20048953840728e-16	0.5	MGMT
ENSG00000175697.10	GPR156	383	ENSG00000175697.10	OK	gene_idMGMT	0.489117651873696	0.507740148194149	0.963322781571073	0.336095222779188	0.591673625867545	count	0.504064966853805	0.5	MGMT
ENSG00000176401.5	EID2B	566	ENSG00000176401.5	OK	(Intercept)	-3.09064520907604	0.31063586691542	-9.94941517786019	1.48419164367584e-20	0	count	1.45430428787551e-19	0.5	MGMT
ENSG00000176401.5	EID2B	566	ENSG00000176401.5	OK	gene_idMGMT	0.584427831682229	0.429205148242661	1.36165149480409	0.174242431446564	0.723197657423505	count	0.301589214365421	0.5	MGMT
ENSG00000176476.8	SGF29	600	ENSG00000176476.8	OK	(Intercept)	-3.09064520907607	0.293402575399448	-10.5338039547484	1.52737326937232e-22	0	count	2.4807053691823e-21	0.5	MGMT
ENSG00000176476.8	SGF29	600	ENSG00000176476.8	OK	gene_idMGMT	0.584427831682212	0.405393940406443	1.44162942123968	0.150361000712359	0.72319765742348	count	0.266819537278009	0.5	MGMT
ENSG00000176809.10	LRRC37A3	576	ENSG00000176809.10	OK	(Intercept)	-2.99533502926781	0.409845199454005	-7.30845459031406	2.07568354443223e-12	0	count	8.66664069646561e-12	0.5	MGMT
ENSG00000176809.10	LRRC37A3	576	ENSG00000176809.10	OK	gene_idMGMT	0.981594136977377	0.520214624111645	1.88690223511808	0.0600564253572118	1.25742184016044	count	0.118814667208944	0.5	MGMT
ENSG00000178031.16	ADAMTSL1	539	ENSG00000178031.16	OK	(Intercept)	-3.19600572473355	0.328498992590997	-9.72911880041223	8.04678839835141e-20	0	count	6.78623352560724e-19	0.5	MGMT
ENSG00000178031.16	ADAMTSL1	539	ENSG00000178031.16	OK	gene_idMGMT	0.371334616221845	0.478865428188142	0.775446700395232	0.438634462211534	0.445057749182491	count	0.608567909686089	0.5	MGMT
ENSG00000178607.15	ERN1	443	ENSG00000178607.15	OK	(Intercept)	-2.90832365228204	0.374832701990033	-7.75899124287021	1.09482439607122e-13	0	count	4.93808806253596e-13	0.5	MGMT
ENSG00000178607.15	ERN1	443	ENSG00000178607.15	OK	gene_idMGMT	0.569160359612736	0.519798130334405	1.0949642301456	0.274335693580386	0.720738548027136	count	0.432992834241305	0.5	MGMT
ENSG00000179240.9	AP002360.1	390	ENSG00000179240.9	OK	(Intercept)	-3.44732015300707	0.359173231817234	-9.59793171547163	2.18094608902243e-19	0	count	1.70197240863197e-18	0.5	MGMT
ENSG00000179240.9	AP002360.1	390	ENSG00000179240.9	OK	gene_idMGMT	0.740432080151037	0.478898050547231	1.54611629616148	0.123040746665074	0.87549106165932	count	0.225006867207552	0.5	MGMT
ENSG00000179562.2	GCC1	398	ENSG00000179562.2	OK	(Intercept)	-2.99533502926959	0.386208398506687	-7.75574803875667	1.11872872470852e-13	0	count	5.04292862509202e-13	0.5	MGMT
ENSG00000179562.2	GCC1	398	ENSG00000179562.2	OK	gene_idMGMT	0.28844695641385	0.575725702947659	0.501014554217451	0.616696931934018	0.354617374109224	count	0.760151268646183	0.5	MGMT
ENSG00000180423.4	HARBI1	370	ENSG00000180423.4	OK	(Intercept)	-3.19600572468685	0.444221540901123	-7.19462122031186	4.28312957615164e-12	0	count	1.75247504273636e-11	0.5	MGMT
ENSG00000180423.4	HARBI1	370	ENSG00000180423.4	OK	gene_idMGMT	0.237803223549928	0.671601635419333	0.354083746984102	0.723503632465718	0.281838602330065	count	0.837106571674729	0.5	MGMT
ENSG00000180758.11	GPR157	358	ENSG00000180758.11	OK	(Intercept)	-3.60147083283952	0.393234181234875	-9.15859049060741	5.8234288556714e-18	0	count	3.68274249082893e-17	0.5	MGMT
ENSG00000180758.11	GPR157	358	ENSG00000180758.11	OK	gene_idMGMT	1.33641551226271	0.470004862106636	2.84340784534162	0.00474332490504316	1.61019681334203	count	0.0104807146980903	0.5	MGMT
ENSG00000180769.8	WDFY3-AS2	373	ENSG00000180769.8	OK	(Intercept)	-3.19600572473349	0.334289440732666	-9.560594309317	2.89273215984862e-19	0	count	2.20998049499632e-18	0.5	MGMT
ENSG00000180769.8	WDFY3-AS2	373	ENSG00000180769.8	OK	gene_idMGMT	0.237803223597465	0.50539808416704	0.470526563212828	0.638291591838271	0.281838602385224	count	0.776552202363182	0.5	MGMT
ENSG00000180806.4	HOXC9	367	ENSG00000180806.4	OK	(Intercept)	-3.19600572473347	0.342287243473423	-9.33720372486399	1.54780050754322e-18	0	count	1.0566043415329e-17	0.5	MGMT
ENSG00000180806.4	HOXC9	367	ENSG00000180806.4	OK	gene_idMGMT	0.489117651879024	0.484067173906305	1.01043342379935	0.31303248072879	0.591673625873862	count	0.47828157258055	0.5	MGMT
ENSG00000181218.5	HIST3H2A	355	ENSG00000181218.5	OK	(Intercept)	-3.44732015284626	0.519781474451762	-6.63224897825054	1.36385769423913e-10	0	count	5.0361200672606e-10	0.5	MGMT
ENSG00000181218.5	HIST3H2A	355	ENSG00000181218.5	OK	gene_idMGMT	1.028114152442	0.654046215370363	1.5719289069807	0.11693113815581	1.24274915677055	count	0.215319535184212	0.5	MGMT
ENSG00000181264.8	TMEM136	512	ENSG00000181264.8	OK	(Intercept)	-3.31378876038772	0.35619628414827	-9.30326594594212	1.99314276476841e-18	0	count	1.33951168429555e-17	0.5	MGMT
ENSG00000181264.8	TMEM136	512	ENSG00000181264.8	OK	gene_idMGMT	0.712261203189547	0.477887680043202	1.49043642038472	0.137070520613804	0.859695030226132	count	0.246723126388165	0.5	MGMT
ENSG00000181315.10	ZNF322	415	ENSG00000181315.10	OK	(Intercept)	-3.31378876038797	0.348913803864297	-9.49744241611263	4.65785705724465e-19	0	count	3.43898680350047e-18	0.5	MGMT
ENSG00000181315.10	ZNF322	415	ENSG00000181315.10	OK	gene_idMGMT	0.807571382994194	0.458562745165328	1.76109243829443	0.0791545125838307	0.981529914567006	count	0.152641059089763	0.5	MGMT
ENSG00000182310.13	SPACA6	438	ENSG00000182310.13	OK	(Intercept)	-3.31378876038973	0.332737364502271	-9.95917235008066	1.37650058830254e-20	0	count	1.3581578790642e-19	0.5	MGMT
ENSG00000182310.13	SPACA6	438	ENSG00000182310.13	OK	gene_idMGMT	0.974625467659013	0.422901893870854	2.30461362737866	0.0218124202578631	1.19809514093302	count	0.045919912415124	0.5	MGMT
ENSG00000182324.6	KCNJ14	430	ENSG00000182324.6	OK	(Intercept)	-3.31378876035559	0.42208883992056	-7.85092721470501	5.92061634269478e-14	0	count	2.71331789216242e-13	0.5	MGMT
ENSG00000182324.6	KCNJ14	430	ENSG00000182324.6	OK	gene_idMGMT	0.355586259218746	0.617876096262205	0.575497678854771	0.56534935620871	0.416779217777855	count	0.719823080578221	0.5	MGMT
ENSG00000182533.6	CAV3	475	ENSG00000182533.6	OK	(Intercept)	-3.19600572471574	0.386217293552669	-8.27514919209564	3.26796029391472e-15	0	count	1.61642776562514e-14	0.5	MGMT
ENSG00000182533.6	CAV3	475	ENSG00000182533.6	OK	gene_idMGMT	0.23780322357939	0.583906476907231	0.407262520599118	0.684080843827071	0.281838602364252	count	0.809899298243064	0.5	MGMT
ENSG00000183111.11	ARHGEF37	420	ENSG00000183111.11	OK	(Intercept)	-3.4473201530041	0.407063344360133	-8.46875603211823	8.43883808500217e-16	0	count	4.34588539252258e-15	0.5	MGMT
ENSG00000183111.11	ARHGEF37	420	ENSG00000183111.11	OK	gene_idMGMT	0.622649044492389	0.557394889906841	1.11706988307061	0.264782036019654	0.72887518496658	count	0.421369890836449	0.5	MGMT
ENSG00000183828.14	NUDT14	366	ENSG00000183828.14	OK	(Intercept)	-3.09064520907601	0.320468779826756	-9.64413822384445	1.53633773719318e-19	0	count	1.2313290568165e-18	0.5	MGMT
ENSG00000183828.14	NUDT14	366	ENSG00000183828.14	OK	gene_idMGMT	0.383757136220698	0.465630269160087	0.824167073401234	0.410443532561358	0.46828198415957	count	0.581299371965871	0.5	MGMT
ENSG00000184205.14	TSPYL2	428	ENSG00000184205.14	OK	(Intercept)	-3.19600572473244	0.352690198221605	-9.06179344038448	1.18685043775122e-17	0	count	7.23096834678469e-17	0.5	MGMT
ENSG00000184205.14	TSPYL2	428	ENSG00000184205.14	OK	gene_idMGMT	0.371334616220652	0.51412998372578	0.72225823813985	0.470650337688047	0.445057749181101	count	0.638376792825114	0.5	MGMT
ENSG00000184209.14	SNRNP35	449	ENSG00000184209.14	OK	(Intercept)	-3.19600572472684	0.34625435554929	-9.2302253343695	3.42875673352739e-18	0	count	2.23255757084017e-17	0.5	MGMT
ENSG00000184209.14	SNRNP35	449	ENSG00000184209.14	OK	gene_idMGMT	0.489117651870801	0.489678063164926	0.998855551562789	0.318600980189057	0.591673625864177	count	0.484620296925793	0.5	MGMT
ENSG00000184985.16	SORCS2	515	ENSG00000184985.16	OK	(Intercept)	-2.99533502926552	0.389717761482938	-7.68590843247123	1.77865848139994e-13	0	count	7.92369119549936e-13	0.5	MGMT
ENSG00000184985.16	SORCS2	515	ENSG00000184985.16	OK	gene_idMGMT	0.393807472071095	0.564754811211444	0.697306980398	0.486104650070798	0.487698163032985	count	0.652312159423206	0.5	MGMT
ENSG00000185090.14	MANEAL	564	ENSG00000185090.14	OK	(Intercept)	-3.0906452090754	0.334263535845964	-9.24613329794861	3.04728765968562e-18	0	count	1.99735342721723e-17	0.5	MGMT
ENSG00000185090.14	MANEAL	564	ENSG00000185090.14	OK	gene_idMGMT	0.751481916344855	0.444612130700327	1.69019661060791	0.0919404306972758	0.939762883787036	count	0.174409503021717	0.5	MGMT
ENSG00000185453.12	C19orf68	467	ENSG00000185453.12	OK	(Intercept)	-3.09064520907609	0.281375676049492	-10.9840525395396	4.12953742895341e-24	0	count	1.06684111403158e-22	0.5	MGMT
ENSG00000185453.12	C19orf68	467	ENSG00000185453.12	OK	gene_idMGMT	0.132442707939169	0.438492351797717	0.302041090103818	0.76281216498677	0.158446960671007	count	0.863195916965409	0.5	MGMT
ENSG00000185504.16	FAAP100	733	ENSG00000185504.16	OK	(Intercept)	-2.99533502927143	0.314859980839305	-9.51322877326909	4.13563453133318e-19	0	count	3.07802695910047e-18	0.5	MGMT
ENSG00000185504.16	FAAP100	733	ENSG00000185504.16	OK	gene_idMGMT	0.799272580181432	0.414532482534487	1.92813015591592	0.0547019164811681	1.01435745735297	count	0.109048447148541	0.5	MGMT
ENSG00000185561.9	TLCD2	366	ENSG00000185561.9	OK	(Intercept)	-3.09064520906077	0.403277731952599	-7.66381320906667	2.05848604688822e-13	0	count	9.1351517000847e-13	0.5	MGMT
ENSG00000185561.9	TLCD2	366	ENSG00000185561.9	OK	gene_idMGMT	0.265974100548464	0.60491745150515	0.439686604984977	0.660453661823209	0.321666107450428	count	0.792893305155279	0.5	MGMT
ENSG00000185920.15	PTCH1	389	ENSG00000185920.15	OK	(Intercept)	-3.0906452090758	0.333943963904642	-9.25498150329895	2.85365139082353e-18	0	count	1.87779052436795e-17	0.5	MGMT
ENSG00000185920.15	PTCH1	389	ENSG00000185920.15	OK	gene_idMGMT	0.489117651877896	0.47226809594227	1.03567794665868	0.301115362944878	0.601362773083016	count	0.464673672584143	0.5	MGMT
ENSG00000186312.10	CA5BP1	522	ENSG00000186312.10	OK	(Intercept)	-3.4473201530112	0.374711509371754	-9.19993132527746	4.29086124845983e-18	0	count	2.75847566018148e-17	0.5	MGMT
ENSG00000186312.10	CA5BP1	522	ENSG00000186312.10	OK	gene_idMGMT	0.740432080155284	0.499615589524334	1.48200355569413	0.139299420047852	0.875491061664001	count	0.25012405676604	0.5	MGMT
ENSG00000186577.12	SMIM29	492	ENSG00000186577.12	OK	(Intercept)	-3.78379238901939	0.567315815703937	-6.66964023261783	1.09030530914338e-10	0	count	4.05438482717794e-10	0.5	MGMT
ENSG00000186577.12	SMIM29	492	ENSG00000186577.12	OK	gene_idMGMT	0.959121280507329	0.723193368939318	1.32623074505514	0.185686017445916	1.08255020392504	count	0.317836681055574	0.5	MGMT
ENSG00000186918.13	ZNF395	455	ENSG00000186918.13	OK	(Intercept)	-3.19600572473057	0.377801641641529	-8.45948077632507	9.00832298016592e-16	0	count	4.63052536464407e-15	0.5	MGMT
ENSG00000186918.13	ZNF395	455	ENSG00000186918.13	OK	gene_idMGMT	0.776799724326748	0.499784775770441	1.55426848112625	0.121084713759838	0.958931721156848	count	0.221913174153071	0.5	MGMT
ENSG00000187608.8	ISG15	606	ENSG00000187608.8	OK	(Intercept)	-3.09064520907488	0.311931462256069	-9.90809066428103	2.04106781111727e-20	0	count	1.94077224563812e-19	0.5	MGMT
ENSG00000187608.8	ISG15	606	ENSG00000187608.8	OK	gene_idMGMT	0.751481916344166	0.414907770124069	1.8112023212278	0.0710242039013136	0.939762883786199	count	0.138420877993519	0.5	MGMT
ENSG00000187672.12	ERC2	481	ENSG00000187672.12	OK	(Intercept)	-2.44879132290194	0.372232090915398	-6.5786679404235	1.87670274277434e-10	0	count	6.8607992283031e-10	0.5	MGMT
ENSG00000187672.12	ERC2	481	ENSG00000187672.12	OK	gene_idMGMT	0.802775222294469	0.48968818897268	1.63935998533805	0.102097040505137	1.07310094580405	count	0.191292000118923	0.5	MGMT
ENSG00000188785.11	ZNF548	430	ENSG00000188785.11	OK	(Intercept)	-3.09064520906779	0.364102411541083	-8.48839532807945	7.34797711622206e-16	0	count	3.8010767188412e-15	0.5	MGMT
ENSG00000188785.11	ZNF548	430	ENSG00000188785.11	OK	gene_idMGMT	0.265974100555568	0.546154142138848	0.486994568079189	0.626587458636951	0.321666107458834	count	0.767780836454375	0.5	MGMT
ENSG00000189227.5	C15orf61	433	ENSG00000189227.5	OK	(Intercept)	-3.0906452090761	0.302137334794222	-10.2292727616104	1.68546488625996e-21	0	count	2.06259164979989e-20	0.5	MGMT
ENSG00000189227.5	C15orf61	433	ENSG00000189227.5	OK	gene_idMGMT	0.671439208671883	0.409095899125436	1.64127582336387	0.101698647558664	0.835540079446599	count	0.190632190597096	0.5	MGMT
ENSG00000196458.10	ZNF605	493	ENSG00000196458.10	OK	(Intercept)	-2.82828094460176	0.33051396581585	-8.55722068391376	4.51673073851448e-16	0	count	2.37283720527292e-15	0.5	MGMT
ENSG00000196458.10	ZNF605	493	ENSG00000196458.10	OK	gene_idMGMT	0.322063567207947	0.488201923230175	0.65969336023304	0.509913560214083	0.405987086967447	count	0.673407472245606	0.5	MGMT
ENSG00000196839.12	ADA	359	ENSG00000196839.12	OK	(Intercept)	-2.99533502927109	0.313933302766369	-9.54131021741341	3.3462612551064e-19	0	count	2.52914692926049e-18	0.5	MGMT
ENSG00000196839.12	ADA	359	ENSG00000196839.12	OK	gene_idMGMT	0.288446956415205	0.467984226401608	0.616360424438045	0.538084194605015	0.354617374110846	count	0.697401095695432	0.5	MGMT
ENSG00000196872.11	KIAA1211L	503	ENSG00000196872.11	OK	(Intercept)	-2.9953350292711	0.32177467363999	-9.30879672842855	1.91274000497107e-18	0	count	1.28842648881941e-17	0.5	MGMT
ENSG00000196872.11	KIAA1211L	503	ENSG00000196872.11	OK	gene_idMGMT	0.288446956415165	0.479673465458613	0.601340239113253	0.548028758559993	0.354617374110795	count	0.705648415272323	0.5	MGMT
ENSG00000197619.13	ZNF615	418	ENSG00000197619.13	OK	(Intercept)	-3.44732015301066	0.389780205747626	-8.84426685136167	5.78507289827912e-17	0	count	3.28195013088798e-16	0.5	MGMT
ENSG00000197619.13	ZNF615	418	ENSG00000197619.13	OK	gene_idMGMT	0.740432080154849	0.519707196598987	1.42471007713633	0.155191789575372	0.87549106166354	count	0.273996402838238	0.5	MGMT
ENSG00000197646.7	PDCD1LG2	525	ENSG00000197646.7	OK	(Intercept)	-3.1960057247322	0.328271989176963	-9.73584658485535	7.64417888077269e-20	0	count	6.47438956972972e-19	0.5	MGMT
ENSG00000197646.7	PDCD1LG2	525	ENSG00000197646.7	OK	gene_idMGMT	0.237803223595325	0.496300813534909	0.479151387847963	0.632150222120266	0.2818386023827	count	0.77198772591448	0.5	MGMT
ENSG00000198794.11	SCAMP5	497	ENSG00000198794.11	OK	(Intercept)	-2.90832365227875	0.317417952859414	-9.16244221878296	5.66024979092718e-18	0	count	3.58463165909492e-17	0.5	MGMT
ENSG00000198794.11	SCAMP5	497	ENSG00000198794.11	OK	gene_idMGMT	0.402106274884874	0.458985902891314	0.876075435763637	0.381630156617053	0.504173321578705	count	0.552187394228184	0.5	MGMT
ENSG00000198934.4	MAGEE1	444	ENSG00000198934.4	OK	(Intercept)	-2.9953350292712	0.314057641850108	-9.5375327014039	3.44303876817894e-19	0	count	2.59687084999493e-18	0.5	MGMT
ENSG00000198934.4	MAGEE1	444	ENSG00000198934.4	OK	gene_idMGMT	0.656171736540527	0.426720388577529	1.53770889346973	0.125083895778853	0.826098273739717	count	0.228213976796598	0.5	MGMT
ENSG00000203778.7	FAM229B	390	ENSG00000203778.7	OK	(Intercept)	-3.19600572473144	0.339909802879999	-9.40251118871011	9.50061719585609e-19	0	count	6.68477022200292e-18	0.5	MGMT
ENSG00000203778.7	FAM229B	390	ENSG00000203778.7	OK	gene_idMGMT	0.594478167533244	0.468533559768194	1.26880594813179	0.205409964652644	0.724754414793745	count	0.344941650929242	0.5	MGMT
ENSG00000203791.14	EEF1AKMT2	450	ENSG00000203791.14	OK	(Intercept)	-2.9083236522581	0.408746213202262	-7.1152308163867	7.06555201813659e-12	0	count	2.85119882576136e-11	0.5	MGMT
ENSG00000203791.14	EEF1AKMT2	450	ENSG00000203791.14	OK	gene_idMGMT	-0.0498788488788064	0.673414460004112	-0.0740685741712493	0.94100097077939	-0.060577375198929	count	0.969588959015054	0.5	MGMT
ENSG00000204498.10	NFKBIL1	486	ENSG00000204498.10	OK	(Intercept)	-3.31378876038866	0.35985909496563	-9.20857304080409	4.0250962919622e-18	0	count	2.59666846436573e-17	0.5	MGMT
ENSG00000204498.10	NFKBIL1	486	ENSG00000204498.10	OK	gene_idMGMT	0.894582759984459	0.464576236423667	1.9255887190249	0.0550200078199406	1.09387233659079	count	0.109635442792653	0.5	MGMT
ENSG00000204524.6	ZNF805	376	ENSG00000204524.6	OK	(Intercept)	-3.0906452090759	0.324580136145242	-9.52197890413388	3.87165359104717e-19	0	count	2.89530489636734e-18	0.5	MGMT
ENSG00000204524.6	ZNF805	376	ENSG00000204524.6	OK	gene_idMGMT	0.383757136221524	0.471603874618433	0.813727700036425	0.416391283598236	0.468281984160614	count	0.587178141047254	0.5	MGMT
ENSG00000206990.1	Y_RNA	356	ENSG00000206990.1	OK	(Intercept)	-2.99533502926974	0.33110777719152	-9.0464049339958	1.3285571685383e-17	0	count	8.04863947436493e-17	0.5	MGMT
ENSG00000206990.1	Y_RNA	356	ENSG00000206990.1	OK	gene_idMGMT	0.0371325281329093	0.530953913478865	0.0699355013500382	0.94428761440349	0.044782350621393	count	0.971317542688642	0.5	MGMT
ENSG00000213799.11	ZNF845	402	ENSG00000213799.11	OK	(Intercept)	-3.19600572473397	0.309633408447392	-10.3219020865992	8.14936036988961e-22	0	count	1.0834023618573e-20	0.5	MGMT
ENSG00000213799.11	ZNF845	402	ENSG00000213799.11	OK	gene_idMGMT	0.594478167536092	0.42680015031136	1.39287244182648	0.164601712472347	0.724754414797083	count	0.287737535184503	0.5	MGMT
ENSG00000213931.5	HBE1	398	ENSG00000213931.5	OK	(Intercept)	-3.78379238959055	0.433877696778229	-8.72087322691903	1.40650584332791e-16	0	count	7.7106829257553e-16	0.5	MGMT
ENSG00000213931.5	HBE1	398	ENSG00000213931.5	OK	gene_idMGMT	1.18226483239247	0.531390283244194	2.22485218430157	0.0267710877539034	1.36224687011162	count	0.0558128784205104	0.5	MGMT
ENSG00000214357.8	NEURL1B	430	ENSG00000214357.8	OK	(Intercept)	-2.99533502927171	0.320145929237514	-9.35615528957575	1.34366226133691e-18	0	count	9.24943371160059e-18	0.5	MGMT
ENSG00000214357.8	NEURL1B	430	ENSG00000214357.8	OK	gene_idMGMT	0.288446956416137	0.477245322236527	0.604399756218419	0.545995735134967	0.354617374111983	count	0.703996902540819	0.5	MGMT
ENSG00000215105.4	TTC3P1	403	ENSG00000215105.4	OK	(Intercept)	-2.82828094454882	0.385384294306287	-7.33885886460391	1.70828173301605e-12	0	count	7.17173091431483e-12	0.5	MGMT
ENSG00000215105.4	TTC3P1	403	ENSG00000215105.4	OK	gene_idMGMT	0.12139287169285	0.602539402543916	0.201468768980635	0.840456931960003	0.151071413637399	count	0.912274102782369	0.5	MGMT
ENSG00000215154.6	AC141586.1	361	ENSG00000215154.6	OK	(Intercept)	-3.19600572473228	0.347540732098258	-9.19606086295718	4.41546583195012e-18	0	count	2.8340562410951e-17	0.5	MGMT
ENSG00000215154.6	AC141586.1	361	ENSG00000215154.6	OK	gene_idMGMT	0.856842432001762	0.45211142771799	1.89520188933651	0.0589447326986166	1.06315452549962	count	0.116797323053681	0.5	MGMT
ENSG00000219481.10	NBPF1	414	ENSG00000219481.10	OK	(Intercept)	-3.19600572473034	0.375352674117791	-8.51467418539658	6.10373918486566e-16	0	count	3.17619313179942e-15	0.5	MGMT
ENSG00000219481.10	NBPF1	414	ENSG00000219481.10	OK	gene_idMGMT	0.856842431999927	0.488291708318218	1.75477571583404	0.0802313507600445	1.06315452549751	count	0.154507345407042	0.5	MGMT
ENSG00000219992.2	AL391422.1	418	ENSG00000219992.2	OK	(Intercept)	-3.09064520907548	0.324632745873789	-9.5204357796889	3.91696171702725e-19	0	count	2.92672260597445e-18	0.5	MGMT
ENSG00000219992.2	AL391422.1	418	ENSG00000219992.2	OK	gene_idMGMT	0.132442707938981	0.50590363263976	0.26179434064924	0.793644325480002	0.158446960670796	count	0.883165546882078	0.5	MGMT
ENSG00000221909.2	FAM200A	403	ENSG00000221909.2	OK	(Intercept)	-3.31378876038664	0.380977286387088	-8.69812684061093	1.65543583325751e-16	0	count	9.01693024915711e-16	0.5	MGMT
ENSG00000221909.2	FAM200A	403	ENSG00000221909.2	OK	gene_idMGMT	0.606900687531708	0.523603352240503	1.15908480137642	0.247264750528669	0.726614241302034	count	0.399598439536314	0.5	MGMT
ENSG00000221963.5	APOL6	512	ENSG00000221963.5	OK	(Intercept)	-3.09064520907595	0.293704321308626	-10.5229817365482	1.66439335912454e-22	0	count	2.67386402900205e-21	0.5	MGMT
ENSG00000221963.5	APOL6	512	ENSG00000221963.5	OK	gene_idMGMT	0.671439208671699	0.397677584389051	1.68840094345077	0.0922847444877135	0.835540079446377	count	0.174991092301771	0.5	MGMT
ENSG00000224577.1	LINC01117	525	ENSG00000224577.1	OK	(Intercept)	-3.09064520907508	0.355702241085507	-8.68885503685124	1.76900016588148e-16	0	count	9.60958673032503e-16	0.5	MGMT
ENSG00000224577.1	LINC01117	525	ENSG00000224577.1	OK	gene_idMGMT	0.671439208671648	0.481623133986216	1.39411743600104	0.164225809931732	0.835540079446411	count	0.287194762556893	0.5	MGMT
ENSG00000225630.1	MTND2P28	546	ENSG00000225630.1	OK	(Intercept)	-3.09064520907604	0.321581508736396	-9.61076779949271	1.97886065696193e-19	0	count	1.55561391556754e-18	0.5	MGMT
ENSG00000225630.1	MTND2P28	546	ENSG00000225630.1	OK	gene_idMGMT	0.751481916345642	0.427743369603416	1.75685228515028	0.0798760377021985	0.939762883787985	count	0.153896479216242	0.5	MGMT
ENSG00000226479.3	TMEM185B	507	ENSG00000226479.3	OK	(Intercept)	-2.99533502927063	0.324783045933189	-9.22257201161541	3.62879470123471e-18	0	count	2.3549562524825e-17	0.5	MGMT
ENSG00000226479.3	TMEM185B	507	ENSG00000226479.3	OK	gene_idMGMT	0.170663920758527	0.500524401789521	0.34097023071873	0.733344296140315	0.208001497420143	count	0.843646744752205	0.5	MGMT
ENSG00000227028.6	SLC8A1-AS1	365	ENSG00000227028.6	OK	(Intercept)	-3.09064520907483	0.311432459381233	-9.92396622759058	1.8060775723059e-20	0	count	1.73784682285972e-19	0.5	MGMT
ENSG00000227028.6	SLC8A1-AS1	365	ENSG00000227028.6	OK	gene_idMGMT	0.132442707937938	0.485332622435939	0.272890594646602	0.785109045074398	0.158446960669552	count	0.877649670866419	0.5	MGMT
ENSG00000229956.10	ZRANB2-AS2	445	ENSG00000229956.10	OK	(Intercept)	-3.19600572473371	0.30908019839162	-10.3403768386489	7.04710400195869e-22	0	count	9.52811673227192e-21	0.5	MGMT
ENSG00000229956.10	ZRANB2-AS2	445	ENSG00000229956.10	OK	gene_idMGMT	0.237803223596927	0.467285366739796	0.508903639024815	0.611161919579891	0.281838602384563	count	0.755933082001519	0.5	MGMT
ENSG00000231290.5	APCDD1L-AS1	490	ENSG00000231290.5	OK	(Intercept)	-3.19600572473352	0.326861422862062	-9.77786150702238	5.54541823668397e-20	0	count	4.82673753094924e-19	0.5	MGMT
ENSG00000231290.5	APCDD1L-AS1	490	ENSG00000231290.5	OK	gene_idMGMT	0.85684243200285	0.425209924684906	2.01510449841404	0.0447091960777077	1.06315452550086	count	0.0904498381362137	0.5	MGMT
ENSG00000232611.1	AL683813.1	409	ENSG00000232611.1	OK	(Intercept)	-2.82828094460454	0.332900508377481	-8.49587451334711	6.97030720751698e-16	0	count	3.61133759286488e-15	0.5	MGMT
ENSG00000232611.1	AL683813.1	409	ENSG00000232611.1	OK	gene_idMGMT	0.121392871748502	0.520481024250524	0.233232079734903	0.815726680094086	0.151071413706069	count	0.897016870253568	0.5	MGMT
ENSG00000233527.8	ZNF529-AS1	468	ENSG00000233527.8	OK	(Intercept)	-2.9083236522816	0.318950878739831	-9.1184061438311	7.8302550689004e-18	0	count	4.87302275004702e-17	0.5	MGMT
ENSG00000233527.8	ZNF529-AS1	468	ENSG00000233527.8	OK	gene_idMGMT	-0.0498788488537943	0.525474320031003	-0.0949215726676262	0.92443508332039	-0.0605773751684473	count	0.960615648807969	0.5	MGMT
ENSG00000233895.1	AL121761.1	453	ENSG00000233895.1	OK	(Intercept)	-3.09064520907546	0.316236979898428	-9.77319354007284	5.7469487592021e-20	0	count	4.9876400851508e-19	0.5	MGMT
ENSG00000233895.1	AL121761.1	453	ENSG00000233895.1	OK	gene_idMGMT	0.265974100563238	0.474355546825474	0.560706209389169	0.575380640189496	0.321666107467904	count	0.727957803567008	0.5	MGMT
ENSG00000234231.3	AC093616.1	532	ENSG00000234231.3	OK	(Intercept)	-2.90832365228196	0.298765329013338	-9.73447508747617	7.72459653901117e-20	0	count	6.53711858900616e-19	0.5	MGMT
ENSG00000234231.3	AC093616.1	532	ENSG00000234231.3	OK	gene_idMGMT	0.569160359551311	0.414313004717144	1.37374485732081	0.170459032149759	0.720738547946854	count	0.296166600006509	0.5	MGMT
ENSG00000235944.8	ZNF815P	368	ENSG00000235944.8	OK	(Intercept)	-3.19600572473289	0.323875196251572	-9.86801632765473	2.7781303831884e-20	0	count	2.56935761907096e-19	0.5	MGMT
ENSG00000235944.8	ZNF815P	368	ENSG00000235944.8	OK	gene_idMGMT	0.77679972432869	0.428446719086687	1.81306027032855	0.0707364950265374	0.958931721159047	count	0.137909306265154	0.5	MGMT
ENSG00000241945.7	PWP2	442	ENSG00000241945.7	OK	(Intercept)	-3.09064520907303	0.334237938170815	-9.24684141479337	3.03132274016417e-18	0	count	1.98740322450041e-17	0.5	MGMT
ENSG00000241945.7	PWP2	442	ENSG00000241945.7	OK	gene_idMGMT	0.751481916342349	0.444578235160685	1.69032547459445	0.0919157613406522	0.939762883784055	count	0.174369072973613	0.5	MGMT
ENSG00000243244.5	STON1	391	ENSG00000243244.5	OK	(Intercept)	-3.60147083280571	0.428851474302156	-8.39794439010888	1.38777808975102e-15	0	count	7.03986965863504e-15	0.5	MGMT
ENSG00000243244.5	STON1	391	ENSG00000243244.5	OK	gene_idMGMT	0.776799724294632	0.56731801462585	1.36924917641993	0.171858216726947	0.894901847697581	count	0.298178279330774	0.5	MGMT
ENSG00000246225.6	AC006299.1	372	ENSG00000246225.6	OK	(Intercept)	-3.19600572472774	0.395059166446166	-8.08994195344981	1.17150591779984e-14	0	count	5.59960286273373e-14	0.5	MGMT
ENSG00000246225.6	AC006299.1	372	ENSG00000246225.6	OK	gene_idMGMT	0.489117651875546	0.558698139012948	0.875459604608081	0.38196451544947	0.591673625870044	count	0.552545857620585	0.5	MGMT
ENSG00000246250.2	AC087521.2	359	ENSG00000246250.2	OK	(Intercept)	-3.60147083283158	0.386046074711495	-9.32912175191285	1.64395044189304e-18	0	count	1.11797324384709e-17	0.5	MGMT
ENSG00000246250.2	AC087521.2	359	ENSG00000246250.2	OK	gene_idMGMT	1.33641551225459	0.461413621041349	2.89635037049509	0.0040288331457483	1.61019681333341	count	0.00893357024064043	0.5	MGMT
ENSG00000247134.6	AC090204.1	401	ENSG00000247134.6	OK	(Intercept)	-3.44732015300391	0.373651971587751	-9.22601890297887	3.53730847110844e-18	0	count	2.29917526693816e-17	0.5	MGMT
ENSG00000247134.6	AC090204.1	401	ENSG00000247134.6	OK	gene_idMGMT	0.622649044491534	0.511644558412608	1.21695625264406	0.224495758777552	0.72887518496555	count	0.370366616537096	0.5	MGMT
ENSG00000247828.7	TMEM161B-AS1	543	ENSG00000247828.7	OK	(Intercept)	-3.09064520907601	0.304904401918841	-10.1364401091811	3.48003478629204e-21	0	count	3.94100995388537e-20	0.5	MGMT
ENSG00000247828.7	TMEM161B-AS1	543	ENSG00000247828.7	OK	gene_idMGMT	0.584427831682142	0.421286015435384	1.38724716764728	0.166308276495671	0.723197657423396	count	0.290198128888067	0.5	MGMT
ENSG00000248774.1	AC097534.1	375	ENSG00000248774.1	OK	(Intercept)	-4.00693594066888	0.463845121584922	-8.63852125247648	2.53416833128904e-16	0	count	1.35806325957758e-15	0.5	MGMT
ENSG00000248774.1	AC097534.1	375	ENSG00000248774.1	OK	gene_idMGMT	1.18226483215772	0.568094029730417	2.08110765170117	0.0381994825435762	1.29830713772387	count	0.0780725636991612	0.5	MGMT
ENSG00000250938.5	AC108866.1	388	ENSG00000250938.5	OK	(Intercept)	-3.09064520907572	0.326522309036518	-9.46534164295056	5.93002604457139e-19	0	count	4.30700216689038e-18	0.5	MGMT
ENSG00000250938.5	AC108866.1	388	ENSG00000250938.5	OK	gene_idMGMT	0.48911765187814	0.46177226245346	1.05921834559614	0.290279743222101	0.601362773083334	count	0.451989807636033	0.5	MGMT
ENSG00000251192.7	ZNF674	397	ENSG00000251192.7	OK	(Intercept)	-2.90832365228145	0.335521844456425	-8.66806051627783	2.05251921296015e-16	0	count	1.10829317196836e-15	0.5	MGMT
ENSG00000251192.7	ZNF674	397	ENSG00000251192.7	OK	gene_idMGMT	0.306796095083354	0.497659422495811	0.616478019334471	0.538006697790681	0.382338437241631	count	0.697333811412932	0.5	MGMT
ENSG00000253846.2	PCDHGA10	460	ENSG00000253846.2	OK	(Intercept)	-2.99533502927156	0.281110801669219	-10.6553537305768	5.80284451802518e-23	0	count	1.06288944372631e-21	0.5	MGMT
ENSG00000253846.2	PCDHGA10	460	ENSG00000253846.2	OK	gene_idMGMT	0.86381110131908	0.365173701490882	2.36548003810906	0.0185880233947116	1.10001045948022	count	0.0394000946020027	0.5	MGMT
ENSG00000254536.1	AL360181.3	359	ENSG00000254536.1	OK	(Intercept)	-3.19600572473382	0.299129520110595	-10.6843541337952	4.60284092506444e-23	0	count	8.69105035645907e-22	0.5	MGMT
ENSG00000254536.1	AL360181.3	359	ENSG00000254536.1	OK	gene_idMGMT	0.689788347339934	0.403346212862344	1.71016443279548	0.0881811139520689	0.846589299136984	count	0.16809544565175	0.5	MGMT
ENSG00000255529.7	POLR2M	379	ENSG00000255529.7	OK	(Intercept)	-3.09064520907613	0.330574374877431	-9.3493187734895	1.41402244468431e-18	0	count	9.70528958898904e-18	0.5	MGMT
ENSG00000255529.7	POLR2M	379	ENSG00000255529.7	OK	gene_idMGMT	0.383757136220475	0.480313369850461	0.798972421567095	0.42488456657096	0.468281984159281	count	0.595433453873402	0.5	MGMT
ENSG00000255737.2	AGAP2-AS1	474	ENSG00000255737.2	OK	(Intercept)	-3.19600572473381	0.31262371743884	-10.2231710086393	1.76790660322187e-21	0	count	2.15129191961099e-20	0.5	MGMT
ENSG00000255737.2	AGAP2-AS1	474	ENSG00000255737.2	OK	gene_idMGMT	0.776799724329599	0.41356233589287	1.8783135138564	0.0612251696569195	0.9589317211601	count	0.120932769691349	0.5	MGMT
ENSG00000257062.6	AC022335.1	358	ENSG00000257062.6	OK	(Intercept)	-3.60147083271781	0.457952637755847	-7.86428668773801	5.41253024574959e-14	0	count	2.48653589511245e-13	0.5	MGMT
ENSG00000257062.6	AC022335.1	358	ENSG00000257062.6	OK	gene_idMGMT	1.18226483231361	0.560876586157491	2.10788765566627	0.0357990779269303	1.40877581958133	count	0.0734640022620965	0.5	MGMT
ENSG00000257698.1	AC084033.3	579	ENSG00000257698.1	OK	(Intercept)	-3.19600572472453	0.387349309842642	-8.25096532642044	3.8648026718516e-15	0	count	1.9028560768048e-14	0.5	MGMT
ENSG00000257698.1	AC084033.3	579	ENSG00000257698.1	OK	gene_idMGMT	1.06448179677209	0.484186993979001	2.19849316484997	0.0286120263168663	1.33706671123055	count	0.0594582181668166	0.5	MGMT
ENSG00000258366.7	RTEL1	369	ENSG00000258366.7	OK	(Intercept)	-3.44732015300163	0.411734388967458	-8.37267968227472	1.65625635182546e-15	0	count	8.35658917122863e-15	0.5	MGMT
ENSG00000258366.7	RTEL1	369	ENSG00000258366.7	OK	gene_idMGMT	0.740432080146604	0.548979633922142	1.34874234742853	0.178350194323919	0.875491061654611	count	0.307457018134652	0.5	MGMT
ENSG00000259330.2	INAFM2	462	ENSG00000259330.2	OK	(Intercept)	-3.09064520907514	0.337119381078517	-9.16780636932679	5.44052501846983e-18	0	count	3.45250898013715e-17	0.5	MGMT
ENSG00000259330.2	INAFM2	462	ENSG00000259330.2	OK	gene_idMGMT	0.132442707938289	0.525362768726841	0.25209762819556	0.80112349502429	0.158446960669968	count	0.887884178314376	0.5	MGMT
ENSG00000260822.1	AC004656.1	373	ENSG00000260822.1	OK	(Intercept)	-3.31378876037931	0.371946178788765	-8.90932330900828	3.61075020092712e-17	0	count	2.08995494301361e-16	0.5	MGMT
ENSG00000260822.1	AC004656.1	373	ENSG00000260822.1	OK	gene_idMGMT	0.489117651867014	0.526011882789313	0.929860461085674	0.353127170471693	0.579998364602155	count	0.52251668606723	0.5	MGMT
ENSG00000260834.1	AC009055.2	370	ENSG00000260834.1	OK	(Intercept)	-3.19600572473271	0.381179747773858	-8.38451083353148	1.52467547434654e-15	0	count	7.71270260328265e-15	0.5	MGMT
ENSG00000260834.1	AC009055.2	370	ENSG00000260834.1	OK	gene_idMGMT	0.85684243200273	0.495871922839584	1.72795109490384	0.0849381976857997	1.06315452550082	count	0.162593791982778	0.5	MGMT
ENSG00000261105.5	LMO7-AS1	557	ENSG00000261105.5	OK	(Intercept)	-3.44732015299706	0.41321099822165	-8.34275991644319	2.04127201812004e-15	0	count	1.02366371377796e-14	0.5	MGMT
ENSG00000261105.5	LMO7-AS1	557	ENSG00000261105.5	OK	gene_idMGMT	0.845792595798896	0.538761856728814	1.56988210140612	0.11740669240745	1.0085718505726	count	0.216072685776018	0.5	MGMT
ENSG00000264230.7	ANXA8L1	362	ENSG00000264230.7	OK	(Intercept)	-3.44732015301328	0.346633788073034	-9.94513596662697	1.53402336216026e-20	0	count	1.49813090393614e-19	0.5	MGMT
ENSG00000264230.7	ANXA8L1	362	ENSG00000264230.7	OK	gene_idMGMT	0.489117651876482	0.490214359157779	0.997762800577321	0.319129895364734	0.565656038178533	count	0.485219745943547	0.5	MGMT
ENSG00000264235.5	AP005329.1	530	ENSG00000264235.5	OK	(Intercept)	-2.82828094460852	0.287418864075629	-9.84027598085667	3.43772933749775e-20	0	count	3.11804901930575e-19	0.5	MGMT
ENSG00000264235.5	AP005329.1	530	ENSG00000264235.5	OK	gene_idMGMT	0.00360983609738762	0.465671639799927	0.00775189165253562	0.993819659880975	0.00445553702222093	count	0.997212520966647	0.5	MGMT
ENSG00000264278.1	AC027575.2	424	ENSG00000264278.1	OK	(Intercept)	-3.44732015295502	0.49814013474157	-6.92038226300205	2.37414173304652e-11	0	count	9.24574303300039e-11	0.5	MGMT
ENSG00000264278.1	AC027575.2	424	ENSG00000264278.1	OK	gene_idMGMT	1.31579622500411	0.597249873798691	2.20309167524013	0.0282831864262776	1.62088414697326	count	0.0588127387271435	0.5	MGMT
ENSG00000264324.1	AC006030.1	523	ENSG00000264324.1	OK	(Intercept)	-2.99533502927173	0.348253901079557	-8.60100926360465	3.30994152392149e-16	0	count	1.75690916201723e-15	0.5	MGMT
ENSG00000264324.1	AC006030.1	523	ENSG00000264324.1	OK	gene_idMGMT	0.924435723156984	0.446940833414289	2.06836264230993	0.03938933166836	1.18086196556876	count	0.0803449197979616	0.5	MGMT
ENSG00000265784.1	AC006441.3	396	ENSG00000265784.1	OK	(Intercept)	-2.9953350292714	0.31888068548191	-9.39327831895708	1.01804742929814e-18	0	count	7.13082060511099e-18	0.5	MGMT
ENSG00000265784.1	AC006441.3	396	ENSG00000265784.1	OK	gene_idMGMT	0.393807472073194	0.462102120507732	0.852208753425543	0.394720051678584	0.487698163035248	count	0.565487973168168	0.5	MGMT
ENSG00000266962.2	AC067852.2	379	ENSG00000266962.2	OK	(Intercept)	-2.90832365228201	0.307779712525714	-9.44936762860559	6.68604946618393e-19	0	count	4.81487319513211e-18	0.5	MGMT
ENSG00000266962.2	AC067852.2	379	ENSG00000266962.2	OK	gene_idMGMT	0.402106274888309	0.445048737059442	0.903510652664996	0.366918012513336	0.504173321582905	count	0.537063102780666	0.5	MGMT
ENSG00000267317.2	AC027307.2	517	ENSG00000267317.2	OK	(Intercept)	-2.90832365228093	0.306395579779919	-9.49205486048444	4.8506555086956e-19	0	count	3.57024657238542e-18	0.5	MGMT
ENSG00000267317.2	AC027307.2	517	ENSG00000267317.2	OK	gene_idMGMT	0.30679609508272	0.454458276696762	0.675080883800099	0.500099973689503	0.382338437240852	count	0.664729173470305	0.5	MGMT
ENSG00000269113.3	TRABD2B	458	ENSG00000269113.3	OK	(Intercept)	-2.90832365225359	0.408408528762539	-7.12111390294833	6.80917847847753e-12	0	count	2.75023194156791e-11	0.5	MGMT
ENSG00000269113.3	TRABD2B	458	ENSG00000269113.3	OK	gene_idMGMT	0.30679609505578	0.605768844152433	0.506457369039896	0.612875866403972	0.382338437208027	count	0.757280419767768	0.5	MGMT
ENSG00000269693.1	AC010422.6	394	ENSG00000269693.1	OK	(Intercept)	-3.60147083281759	0.398007893432338	-9.04874222910318	1.30600046674847e-17	0	count	7.91835852138392e-17	0.5	MGMT
ENSG00000269693.1	AC010422.6	394	ENSG00000269693.1	OK	gene_idMGMT	1.09525345542374	0.494789322594894	2.21357536512661	0.0275457046904969	1.29643339766358	count	0.057353929025329	0.5	MGMT
ENSG00000269743.2	SLC25A53	435	ENSG00000269743.2	OK	(Intercept)	-3.09064520907602	0.298873541694577	-10.3409796382525	7.01375325727408e-22	0	count	9.48833391718351e-21	0.5	MGMT
ENSG00000269743.2	SLC25A53	435	ENSG00000269743.2	OK	gene_idMGMT	0.132442707939125	0.465760814512875	0.28435777294327	0.77631565042851	0.158446960670955	count	0.871977558636439	0.5	MGMT
ENSG00000271147.7	ARMCX5-GPRASP2	397	ENSG00000271147.7	OK	(Intercept)	-3.3137887603696	0.399906269442207	-8.28641362635225	3.02202844640909e-15	0	count	1.49807770942947e-14	0.5	MGMT
ENSG00000271147.7	ARMCX5-GPRASP2	397	ENSG00000271147.7	OK	gene_idMGMT	0.712261203171468	0.536531282785527	1.32752968191081	0.185256732942998	0.859695030205679	count	0.317235674743216	0.5	MGMT
ENSG00000271723.5	MROH7-TTC4	468	ENSG00000271723.5	OK	(Intercept)	-2.99533502927122	0.327272000596476	-9.15243291149873	6.09403702958764e-18	0	count	3.84430504245714e-17	0.5	MGMT
ENSG00000271723.5	MROH7-TTC4	468	ENSG00000271723.5	OK	gene_idMGMT	0.489117651878768	0.462832437480407	1.05679207477647	0.291384211267936	0.609533047377368	count	0.453295159761477	0.5	MGMT
ENSG00000273217.1	AC008695.1	521	ENSG00000273217.1	OK	(Intercept)	-3.090645209075	0.37739761843855	-8.18936065856027	5.9169180153371e-15	0	count	2.87906280534404e-14	0.5	MGMT
ENSG00000273217.1	AC008695.1	521	ENSG00000273217.1	OK	gene_idMGMT	0.584427831681991	0.521449773109345	1.12077492755844	0.263203599208923	0.723197657423306	count	0.419444553838691	0.5	MGMT
ENSG00000273748.1	AL592183.1	492	ENSG00000273748.1	OK	(Intercept)	-2.90832365227924	0.341270772681021	-8.52204139672281	5.79402659376666e-16	0	count	3.01973211187227e-15	0.5	MGMT
ENSG00000273748.1	AL592183.1	492	ENSG00000273748.1	OK	gene_idMGMT	0.489117651876381	0.482629848774248	1.01344260641693	0.311595786651654	0.61651574360417	count	0.476600194360672	0.5	MGMT
ENSG00000273899.4	NOL12	441	ENSG00000273899.4	OK	(Intercept)	-2.99533502927033	0.317213487256346	-9.44264714334086	7.03201416411493e-19	0	count	5.0453759545079e-18	0.5	MGMT
ENSG00000273899.4	NOL12	441	ENSG00000273899.4	OK	gene_idMGMT	0.576129028866077	0.439162358008286	1.31188162728465	0.190477503749936	0.721875469397527	count	0.324506539900634	0.5	MGMT
ENSG00000276529.1	AP001505.2	443	ENSG00000276529.1	OK	(Intercept)	-2.8282809446078	0.307825065542123	-9.18794880990862	4.68838297429539e-18	0	count	2.99992410523016e-17	0.5	MGMT
ENSG00000276529.1	AP001505.2	443	ENSG00000276529.1	OK	gene_idMGMT	0.00360983609548966	0.49873374260103	0.00723800253951817	0.994229360124268	0.00445553701987814	count	0.997354114561629	0.5	MGMT
ENSG00000279117.1	AP001972.5	377	ENSG00000279117.1	OK	(Intercept)	-3.31378876034591	0.457183216264466	-7.24827299528202	3.04725192520073e-12	0	count	1.25890799266023e-11	0.5	MGMT
ENSG00000279117.1	AP001972.5	377	ENSG00000279117.1	OK	gene_idMGMT	0.712261203155237	0.613376406311194	1.16121389056799	0.246399298210697	0.859695030188353	count	0.398497327389712	0.5	MGMT
ENSG00000279983.1	AC244517.10	428	ENSG00000279983.1	OK	(Intercept)	-2.75417297245066	0.314791426274691	-8.74919944626236	1.14777180864282e-16	0	count	6.33966315369824e-16	0.5	MGMT
ENSG00000279983.1	AC244517.10	428	ENSG00000279983.1	OK	gene_idMGMT	0.415009679719943	0.453663069365801	0.914797142954807	0.360970143171233	0.530624704315115	count	0.530833967782188	0.5	MGMT
ENSG00000281357.2	ARRDC3-AS1	476	ENSG00000281357.2	OK	(Intercept)	-3.19600572473201	0.342813032986139	-9.32288278801009	1.72220619327546e-18	0	count	1.16763745809099e-17	0.5	MGMT
ENSG00000281357.2	ARRDC3-AS1	476	ENSG00000281357.2	OK	gene_idMGMT	0.689788347338146	0.462249185635605	1.49224351015279	0.136596502037514	0.846589299134914	count	0.245994300216029	0.5	MGMT
ENSG00000283511.1	AC137936.2	367	ENSG00000283511.1	OK	(Intercept)	-3.09064520907591	0.309672011163431	-9.98038278456107	1.16843767598651e-20	0	count	1.17121980465322e-19	0.5	MGMT
ENSG00000283511.1	AC137936.2	367	ENSG00000283511.1	OK	gene_idMGMT	0.265974100563731	0.46450802420869	0.572593123696474	0.567312491903027	0.321666107468489	count	0.721421899944579	0.5	MGMT
ENSG00000283580.1	AC098484.3	369	ENSG00000283580.1	OK	(Intercept)	-3.44732015301077	0.353001126477001	-9.76574830628868	6.08353421457134e-20	0	count	5.25368693213883e-19	0.5	MGMT
ENSG00000283580.1	AC098484.3	369	ENSG00000283580.1	OK	gene_idMGMT	0.845792595812562	0.460257419606289	1.83765119210042	0.0670181765179571	1.00857185058759	count	0.131327832928659	0.5	MGMT
ENSG00000000419.12	DPM1	2961	ENSG00000000419.12	OK	(Intercept)	-0.56266957258892	0.0981897937926067	-5.73042829458806	2.40460930877861e-08	0	count	7.3877239835593e-08	1	MGMT
ENSG00000000419.12	DPM1	2961	ENSG00000000419.12	OK	gene_idMGMT	-0.0185600091829412	0.16520388427451	-0.112346082323955	0.910622908026261	-0.026310282789373	count	0.952875233445086	1	MGMT
ENSG00000000457.13	SCYL3	769	ENSG00000000457.13	OK	(Intercept)	-1.94059568640385	0.203532505672058	-9.53457375270875	4.97608992243509e-19	0	count	3.65632811558116e-18	1	MGMT
ENSG00000000457.13	SCYL3	769	ENSG00000000457.13	OK	gene_idMGMT	0.0181921771748679	0.338421850029846	0.0537559178677838	0.957164823891095	0.024551712256299	count	0.978318986940743	1	MGMT
ENSG00000000460.16	C1orf112	1446	ENSG00000000460.16	OK	(Intercept)	-1.40996743534241	0.150597091457687	-9.36251438653155	1.77419960827705e-18	0	count	1.20060074549843e-17	1	MGMT
ENSG00000000460.16	C1orf112	1446	ENSG00000000460.16	OK	gene_idMGMT	0.0216464120436759	0.250128161008645	0.0865412833020739	0.931092925404886	0.0300130993270949	count	0.964300268891135	1	MGMT
ENSG00000001036.13	FUCA2	2851	ENSG00000001036.13	OK	(Intercept)	-0.697402168336029	0.099201661500134	-7.03014604584104	1.35688612216645e-11	0	count	5.37235132953114e-11	1	MGMT
ENSG00000001036.13	FUCA2	2851	ENSG00000001036.13	OK	gene_idMGMT	0.14647793721587	0.158479939555255	0.92426800279539	0.356077452301821	0.207447274318262	count	0.525646961457948	1	MGMT
ENSG00000001084.10	GCLC	805	ENSG00000001084.10	OK	(Intercept)	-2.29727063034301	0.245094091982512	-9.3730151215025	1.64232588112247e-18	0	count	1.11693425366031e-17	1	MGMT
ENSG00000001084.10	GCLC	805	ENSG00000001084.10	OK	gene_idMGMT	-0.155761129948098	0.431532747297683	-0.360948574409463	0.718387766428927	-0.202882784702552	count	0.83371191221715	1	MGMT
ENSG00000001167.14	NFYA	965	ENSG00000001167.14	OK	(Intercept)	-2.25075061470842	0.2281220574324	-9.86643133084748	4.14424160215955e-20	0	count	3.69842113288599e-19	1	MGMT
ENSG00000001167.14	NFYA	965	ENSG00000001167.14	OK	gene_idMGMT	-0.0199595887863481	0.383986375530834	-0.0519799400662467	0.958578704184898	-0.0262757014902554	count	0.979109337191619	1	MGMT
ENSG00000001461.16	NIPAL3	983	ENSG00000001461.16	OK	(Intercept)	-1.94059568640458	0.190984835492879	-10.1609935752042	4.40594558006823e-21	0	count	4.87127209612136e-20	1	MGMT
ENSG00000001461.16	NIPAL3	983	ENSG00000001461.16	OK	gene_idMGMT	0.320473049048522	0.289916490095568	1.10539779556134	0.269858451921109	0.436361540218736	count	0.427585809605137	1	MGMT
ENSG00000001497.16	LAS1L	1821	ENSG00000001497.16	OK	(Intercept)	-1.21465868302164	0.148819937380393	-8.16193518424148	8.76099505289989e-15	0	count	4.21846680511446e-14	1	MGMT
ENSG00000001497.16	LAS1L	1821	ENSG00000001497.16	OK	gene_idMGMT	0.069959742380696	0.243432093639717	0.287389149617377	0.774009528205019	0.0977498416584944	count	0.870433491305613	1	MGMT
ENSG00000001629.9	ANKIB1	5847	ENSG00000001629.9	OK	(Intercept)	0.731251466033663	0.0496495393300721	14.7282628580353	1.85790720633623e-37	0	count	1.47849625721875e-35	1	MGMT
ENSG00000001629.9	ANKIB1	5847	ENSG00000001629.9	OK	gene_idMGMT	0.129902778347703	0.0797208645859756	1.62947026505977	0.104245827598041	0.186568014309411	count	0.194827209233919	1	MGMT
ENSG00000001631.15	KRIT1	2812	ENSG00000001631.15	OK	(Intercept)	-0.443953267452366	0.0912748475529312	-4.86391683311126	1.84703398819031e-06	0	count	4.85313762324109e-06	1	MGMT
ENSG00000001631.15	KRIT1	2812	ENSG00000001631.15	OK	gene_idMGMT	-0.122008842524309	0.158888358671731	-0.767890382557126	0.443146398618925	-0.173150866892869	count	0.612853079769103	1	MGMT
ENSG00000002330.13	BAD	2004	ENSG00000002330.13	OK	(Intercept)	-1.10768656346948	0.120660254696115	-9.18021071859341	6.7316872412813e-18	0	count	4.22401086283403e-17	1	MGMT
ENSG00000002330.13	BAD	2004	ENSG00000002330.13	OK	gene_idMGMT	-0.315725779640512	0.224579999492624	-1.40584994368958	0.16078657346285	-0.439843023413039	count	0.282188185223642	1	MGMT
ENSG00000002549.12	LAP3	1655	ENSG00000002549.12	OK	(Intercept)	-1.29874180023219	0.130690969109099	-9.93750225501824	2.42028220898071e-20	0	count	2.26597457843111e-19	1	MGMT
ENSG00000002549.12	LAP3	1655	ENSG00000002549.12	OK	gene_idMGMT	-0.12467054287781	0.227706814834366	-0.547504662820457	0.58443248105397	-0.173105727139058	count	0.735123414503638	1	MGMT
ENSG00000002746.14	HECW1	3282	ENSG00000002746.14	OK	(Intercept)	-0.132306914453794	0.093403520717054	-1.41650885788974	0.157647087347877	0	count	0.277585085446434	1	MGMT
ENSG00000002746.14	HECW1	3282	ENSG00000002746.14	OK	gene_idMGMT	0.172480607376625	0.148049831528462	1.16501724855706	0.244922369108263	0.246255139389833	count	0.39659765474084	1	MGMT
ENSG00000002822.15	MAD1L1	2444	ENSG00000002822.15	OK	(Intercept)	-0.887445762812468	0.11368700716486	-7.80604384743427	9.51997924105097e-14	0	count	4.30948726980396e-13	1	MGMT
ENSG00000002822.15	MAD1L1	2444	ENSG00000002822.15	OK	gene_idMGMT	0.422288351434367	0.167787324734448	2.51680722666452	0.0123550871108758	0.597400796660886	count	0.0265781540697165	1	MGMT
ENSG00000002834.17	LASP1	6235	ENSG00000002834.17	OK	(Intercept)	0.906249806441685	0.0505238300464569	17.9370765361293	1.26743485430023e-49	0	count	1.34316292334878e-47	1	MGMT
ENSG00000002834.17	LASP1	6235	ENSG00000002834.17	OK	gene_idMGMT	0.00456002838554611	0.0843752085996719	0.0540446472515606	0.956934975146969	0.00655231684888479	count	0.97820069895173	1	MGMT
ENSG00000002919.14	SNX11	506	ENSG00000002919.14	OK	(Intercept)	-2.94389779526607	0.320788663544896	-9.17706306305944	6.88761555430553e-18	0	count	4.31669111721243e-17	1	MGMT
ENSG00000002919.14	SNX11	506	ENSG00000002919.14	OK	gene_idMGMT	0.490866034974913	0.464867187821403	1.05592747312486	0.291837026364041	0.615974268776501	count	0.453833782575191	1	MGMT
ENSG00000003056.7	M6PR	1816	ENSG00000003056.7	OK	(Intercept)	-1.21465868302165	0.131522171332543	-9.2353910425527	4.50279087537557e-18	0	count	2.8870914072376e-17	1	MGMT
ENSG00000003056.7	M6PR	1816	ENSG00000003056.7	OK	gene_idMGMT	0.0143898912258579	0.218952959788843	0.0657213825277146	0.947642705198559	0.020088268687081	count	0.973127188678234	1	MGMT
ENSG00000003147.17	ICA1	728	ENSG00000003147.17	OK	(Intercept)	-2.00958855789056	0.24892037654888	-8.07321837509734	1.59778682128311e-14	0	count	7.57415469831451e-14	1	MGMT
ENSG00000003147.17	ICA1	728	ENSG00000003147.17	OK	gene_idMGMT	0.198410683775767	0.39150056565052	0.506795394908527	0.612664571303141	0.268107665640032	count	0.757129191675611	1	MGMT
ENSG00000003249.13	DBNDD1	1078	ENSG00000003249.13	OK	(Intercept)	-1.81543254345054	0.184142424090994	-9.85885003095999	4.38846307566326e-20	0	count	3.89705603417676e-19	1	MGMT
ENSG00000003249.13	DBNDD1	1078	ENSG00000003249.13	OK	gene_idMGMT	0.00425466933179974	0.307549482325747	0.0138340968732092	0.988971384454716	0.00578361532583741	count	0.995308347042651	1	MGMT
ENSG00000003393.14	ALS2	2968	ENSG00000003393.14	OK	(Intercept)	-0.571108439770464	0.101851363315848	-5.60727339504941	4.6064685577174e-08	0	count	1.3800199214436e-07	1	MGMT
ENSG00000003393.14	ALS2	2968	ENSG00000003393.14	OK	gene_idMGMT	0.0781714653332035	0.16617752696326	0.470409367389889	0.638398779763551	0.110889370929531	count	0.776635117902107	1	MGMT
ENSG00000003402.19	CFLAR	2902	ENSG00000003402.19	OK	(Intercept)	-0.6055946152408	0.0999071205262224	-6.06157611240383	3.97415480448411e-09	0	count	1.30784805566218e-08	1	MGMT
ENSG00000003402.19	CFLAR	2902	ENSG00000003402.19	OK	gene_idMGMT	-0.0724847932084614	0.171080608857882	-0.42368795442314	0.672092036208285	-0.102623232236831	count	0.801328461093822	1	MGMT
ENSG00000003436.15	TFPI	6236	ENSG00000003436.15	OK	(Intercept)	1.13978406120974	0.0571111830720156	19.9572833182689	2.81351987105928e-57	0	count	3.48953712378349e-55	1	MGMT
ENSG00000003436.15	TFPI	6236	ENSG00000003436.15	OK	gene_idMGMT	0.0208011481125051	0.0948820813553523	0.219231574764899	0.826616299351626	0.0299150071054147	count	0.903774530445074	1	MGMT
ENSG00000003509.15	NDUFAF7	973	ENSG00000003509.15	OK	(Intercept)	-2.2507506147084	0.21743362271194	-10.3514377704603	1.01730734356126e-21	0	count	1.31808595842147e-20	1	MGMT
ENSG00000003509.15	NDUFAF7	973	ENSG00000003509.15	OK	gene_idMGMT	0.586176214781511	0.307497590555693	1.90627904993403	0.0575537442302825	0.789088684940271	count	0.114269640000326	1	MGMT
ENSG00000003756.16	RBM5	2605	ENSG00000003756.16	OK	(Intercept)	-0.853156685545295	0.118103514131284	-7.22380440430354	4.0646255298341e-12	0	count	1.66551236743163e-11	1	MGMT
ENSG00000003756.16	RBM5	2605	ENSG00000003756.16	OK	gene_idMGMT	0.122891529049378	0.190046317309842	0.646639886470526	0.518351341877429	0.173464048445334	count	0.680670541812592	1	MGMT
ENSG00000004059.10	ARF5	1421	ENSG00000004059.10	OK	(Intercept)	-1.29874180023219	0.119472576210736	-10.8706268955091	1.7578591256562e-23	0	count	3.76324272367928e-22	1	MGMT
ENSG00000004059.10	ARF5	1421	ENSG00000004059.10	OK	gene_idMGMT	-0.124670542877806	0.208160665981614	-0.59891498852534	0.549674140533147	-0.173105727139052	count	0.706971194244544	1	MGMT
ENSG00000004139.13	SARM1	1230	ENSG00000004139.13	OK	(Intercept)	-1.62822100136235	0.164314249804757	-9.90918927175854	2.99928432758626e-20	0	count	2.75478958628251e-19	1	MGMT
ENSG00000004139.13	SARM1	1230	ENSG00000004139.13	OK	gene_idMGMT	0.0914799729453483	0.266979087344853	0.342648459304923	0.732098961894203	0.125850596973692	count	0.842801282679992	1	MGMT
ENSG00000004142.11	POLDIP2	2843	ENSG00000004142.11	OK	(Intercept)	-0.623294189165395	0.108288929469607	-5.75584403888977	2.09993472262133e-08	0	count	6.48549679926181e-08	1	MGMT
ENSG00000004142.11	POLDIP2	2843	ENSG00000004142.11	OK	gene_idMGMT	0.0420646167276536	0.178694270021384	0.235399919217442	0.814056324394163	0.0595979323934946	count	0.895982223938082	1	MGMT
ENSG00000004399.12	PLXND1	4828	ENSG00000004399.12	OK	(Intercept)	0.278607797655331	0.0744321466082847	3.74311114687535	0.000217184620422019	0	count	0.000510051949017031	1	MGMT
ENSG00000004399.12	PLXND1	4828	ENSG00000004399.12	OK	gene_idMGMT	0.18613117414021	0.117496590505702	1.58414106604376	0.114197907998905	0.266688870873793	count	0.210963262170504	1	MGMT
ENSG00000004455.16	AK2	1675	ENSG00000004455.16	OK	(Intercept)	-1.49164546635668	0.159226858354133	-9.36805185868291	1.70339858922457e-18	0	count	1.15558740030125e-17	1	MGMT
ENSG00000004455.16	AK2	1675	ENSG00000004455.16	OK	gene_idMGMT	-0.12847717099937	0.277780291377191	-0.462513630331369	0.644042813416032	-0.176961442310463	count	0.780840012039533	1	MGMT
ENSG00000004478.7	FKBP4	2100	ENSG00000004478.7	OK	(Intercept)	-0.93507382080249	0.118675263419741	-7.8792647587833	5.8592882688122e-14	0	count	2.68604162836996e-13	1	MGMT
ENSG00000004478.7	FKBP4	2100	ENSG00000004478.7	OK	gene_idMGMT	-0.453247202496215	0.232178851712309	-1.95214680042362	0.0518355447471512	-0.633492332487997	count	0.103776366304866	1	MGMT
ENSG00000004487.15	KDM1A	4293	ENSG00000004487.15	OK	(Intercept)	0.0919289357109002	0.0817750369692041	1.12416868421007	0.261825449677361	0	count	0.417727577416533	1	MGMT
ENSG00000004487.15	KDM1A	4293	ENSG00000004487.15	OK	gene_idMGMT	0.0352561337415621	0.135234624670879	0.260703453922137	0.794497131472096	0.050412018153009	count	0.883736915772354	1	MGMT
ENSG00000004534.14	RBM6	4640	ENSG00000004534.14	OK	(Intercept)	0.0194990976529053	0.0719050146966549	0.27117855041357	0.786437149997575	0	count	0.878529070733808	1	MGMT
ENSG00000004534.14	RBM6	4640	ENSG00000004534.14	OK	gene_idMGMT	0.360682486112194	0.107928121151253	3.34187681824576	0.000935725395854015	0.516106070203978	count	0.0021380430343768	1	MGMT
ENSG00000004660.14	CAMKK1	1297	ENSG00000004660.14	OK	(Intercept)	-1.39054934948523	0.166295603958249	-8.3619128611142	2.22812358258813e-15	0	count	1.11432777699222e-14	1	MGMT
ENSG00000004660.14	CAMKK1	1297	ENSG00000004660.14	OK	gene_idMGMT	-0.531854159743293	0.335027736010902	-1.58749292245459	0.113437160635024	-0.72870707303412	count	0.209747350602333	1	MGMT
ENSG00000004700.15	RECQL	4271	ENSG00000004700.15	OK	(Intercept)	0.245455590341669	0.0692370428209968	3.54514838214945	0.000453947879437614	0	count	0.00105138033781698	1	MGMT
ENSG00000004700.15	RECQL	4271	ENSG00000004700.15	OK	gene_idMGMT	-0.264873995221988	0.126575162547001	-2.0926222008495	0.0372090973069118	-0.378740022069839	count	0.0761755904464792	1	MGMT
ENSG00000004766.15	VPS50	2076	ENSG00000004766.15	OK	(Intercept)	-0.959766433392861	0.1185592751478	-8.09524545588175	1.37685829845157e-14	0	count	6.5530555852689e-14	1	MGMT
ENSG00000004766.15	VPS50	2076	ENSG00000004766.15	OK	gene_idMGMT	-0.0581808016089759	0.202064865397364	-0.28793131103996	0.773594872510999	-0.0817395700779503	count	0.870187555686303	1	MGMT
ENSG00000004779.9	NDUFAB1	3803	ENSG00000004779.9	OK	(Intercept)	-0.171309072926131	0.0822347363279199	-2.0831716690015	0.0380682140532176	0	count	0.0778220336193231	1	MGMT
ENSG00000004779.9	NDUFAB1	3803	ENSG00000004779.9	OK	gene_idMGMT	-0.0410129978855161	0.139371004382207	-0.29427209818366	0.768750163224805	-0.0584609764252866	count	0.867009730574028	1	MGMT
ENSG00000004864.13	SLC25A13	2668	ENSG00000004864.13	OK	(Intercept)	-0.726672551225484	0.11116121507533	-6.53710514708791	2.63441296467029e-10	0	count	9.52716420533394e-10	1	MGMT
ENSG00000004864.13	SLC25A13	2668	ENSG00000004864.13	OK	gene_idMGMT	0.0314987084866991	0.18405085900395	0.171141328310906	0.864226122730576	0.0445362935452357	count	0.926367148234693	1	MGMT
ENSG00000004866.20	ST7	904	ENSG00000004866.20	OK	(Intercept)	-2.04595620206241	0.187170760452228	-10.9309605684089	1.09080024328149e-23	0	count	2.48028681672054e-22	1	MGMT
ENSG00000004866.20	ST7	904	ENSG00000004866.20	OK	gene_idMGMT	-0.407075558228716	0.360030121179813	-1.13067083635874	0.259081972245805	-0.536152481091684	count	0.414322673898859	1	MGMT
ENSG00000004897.11	CDC27	4628	ENSG00000004897.11	OK	(Intercept)	0.25291831154174	0.0698093521300994	3.62298608745705	0.000341022747835762	0	count	0.000794074241539995	1	MGMT
ENSG00000004897.11	CDC27	4628	ENSG00000004897.11	OK	gene_idMGMT	-0.172253257833039	0.12360215980985	-1.39361041989909	0.164449910451961	-0.246420739012021	count	0.287519880491436	1	MGMT
ENSG00000004961.14	HCCS	1547	ENSG00000004961.14	OK	(Intercept)	-1.44997276995612	0.144663161100995	-10.0230961284182	1.26318014603296e-20	0	count	1.25659828590513e-19	1	MGMT
ENSG00000004961.14	HCCS	1547	ENSG00000004961.14	OK	gene_idMGMT	0.22071644128708	0.226025544023299	0.976511049849872	0.329585149631057	0.306696142762553	count	0.496954144253377	1	MGMT
ENSG00000004975.11	DVL2	1870	ENSG00000004975.11	OK	(Intercept)	-1.23091920389342	0.148251906450543	-8.30288954364343	3.34461583237799e-15	0	count	1.65328125349923e-14	1	MGMT
ENSG00000004975.11	DVL2	1870	ENSG00000004975.11	OK	gene_idMGMT	-0.389203433462555	0.283319178416051	-1.37372780635067	0.170535008514767	-0.538951000879775	count	0.296273833599464	1	MGMT
ENSG00000005007.12	UPF1	2616	ENSG00000005007.12	OK	(Intercept)	-0.841983397736476	0.122326937504776	-6.88305793401886	3.33926216162367e-11	0	count	1.28759321661141e-10	1	MGMT
ENSG00000005007.12	UPF1	2616	ENSG00000005007.12	OK	gene_idMGMT	-0.129443821630468	0.213475562355813	-0.606363652129492	0.544724336038311	-0.182232606589974	count	0.702950383806076	1	MGMT
ENSG00000005020.12	SKAP2	3838	ENSG00000005020.12	OK	(Intercept)	-0.182737768564667	0.0902566487659932	-2.02464606278976	0.0437747958330221	0	count	0.0886869252691485	1	MGMT
ENSG00000005020.12	SKAP2	3838	ENSG00000005020.12	OK	gene_idMGMT	0.189294850458838	0.142341747861502	1.32986178196308	0.184557472838393	0.270140264654949	count	0.316248285228326	1	MGMT
ENSG00000005022.5	SLC25A5	4151	ENSG00000005022.5	OK	(Intercept)	0.0100650654150301	0.071514278876103	0.140742038837694	0.888166638639526	0	count	0.940156876487273	1	MGMT
ENSG00000005022.5	SLC25A5	4151	ENSG00000005022.5	OK	gene_idMGMT	-0.288345103896575	0.131820704992896	-2.18740374596021	0.0294720518369558	-0.411275116750909	count	0.061150756922127	1	MGMT
ENSG00000005059.15	MCUB	2340	ENSG00000005059.15	OK	(Intercept)	-0.787916176466202	0.107209225169042	-7.34933188094454	1.83895671964965e-12	0	count	7.70566712375038e-12	1	MGMT
ENSG00000005059.15	MCUB	2340	ENSG00000005059.15	OK	gene_idMGMT	-0.412352615329588	0.206618785183344	-1.99571696718518	0.0468538192695826	-0.57914382292006	count	0.0944793117017355	1	MGMT
ENSG00000005075.15	POLR2J	1512	ENSG00000005075.15	OK	(Intercept)	-1.75827412961061	0.175653495013754	-10.0099011948093	1.3966142560877e-20	0	count	1.37619997018322e-19	1	MGMT
ENSG00000005075.15	POLR2J	1512	ENSG00000005075.15	OK	gene_idMGMT	0.529017800941571	0.2520382017308	2.09895879794687	0.036642393347979	0.730335688827388	count	0.075085577886706	1	MGMT
ENSG00000005100.12	DHX33	2350	ENSG00000005100.12	OK	(Intercept)	-0.959766433392863	0.123685353665752	-7.75974199812322	1.29206552741512e-13	0	count	5.80238270361391e-13	1	MGMT
ENSG00000005100.12	DHX33	2350	ENSG00000005100.12	OK	gene_idMGMT	-0.0116607859740693	0.2076360510328	-0.0561597367897699	0.955251327192085	-0.0163924323707996	count	0.977269996842537	1	MGMT
ENSG00000005156.11	LIG3	1215	ENSG00000005156.11	OK	(Intercept)	-1.62822100136243	0.160784739575881	-10.1267135528991	5.7283690064157e-21	0	count	6.16304170399479e-20	1	MGMT
ENSG00000005156.11	LIG3	1215	ENSG00000005156.11	OK	gene_idMGMT	-0.419345650820558	0.310665629101873	-1.34982956445126	0.178071602051597	-0.569004444246179	count	0.307056303617318	1	MGMT
ENSG00000005175.9	RPAP3	1806	ENSG00000005175.9	OK	(Intercept)	-1.19865834167521	0.127787937502068	-9.38005859634292	1.55936843810239e-18	0	count	1.06397687120024e-17	1	MGMT
ENSG00000005175.9	RPAP3	1806	ENSG00000005175.9	OK	gene_idMGMT	-0.298861973588512	0.23642760292387	-1.26407394861058	0.207168684233305	-0.415128854532458	count	0.347325243429029	1	MGMT
ENSG00000005189.19	REXO5	603	ENSG00000005189.19	OK	(Intercept)	-2.45142131017054	0.225875646288249	-10.852968659765	2.02090460696863e-23	0	count	4.25187563316141e-22	1	MGMT
ENSG00000005189.19	REXO5	603	ENSG00000005189.19	OK	gene_idMGMT	-0.224754001434823	0.407203133685283	-0.551945657688699	0.581389774010432	-0.286932740151451	count	0.732754594558964	1	MGMT
ENSG00000005194.14	CIAPIN1	1969	ENSG00000005194.14	OK	(Intercept)	-0.841983397736476	0.111611698521733	-7.5438633126126	5.28472106643832e-13	0	count	2.28879673364011e-12	1	MGMT
ENSG00000005194.14	CIAPIN1	1969	ENSG00000005194.14	OK	gene_idMGMT	-0.694757630680521	0.239380414723912	-2.90231609583355	0.00397403978830829	-0.969860952809533	count	0.0088149870008048	1	MGMT
ENSG00000005206.16	SPPL2B	2642	ENSG00000005206.16	OK	(Intercept)	-0.82000448845542	0.104454491488505	-7.85035163897823	7.09953906321712e-14	0	count	3.23757528401206e-13	1	MGMT
ENSG00000005206.16	SPPL2B	2642	ENSG00000005206.16	OK	gene_idMGMT	-0.0437920575711991	0.17718608539171	-0.247152915390545	0.804956164876844	-0.0617455017607272	count	0.890318486860618	1	MGMT
ENSG00000005238.19	FAM214B	1072	ENSG00000005238.19	OK	(Intercept)	-1.94059568640459	0.172679934155279	-11.2381076347849	9.44914171212471e-25	0	count	2.93865252567646e-23	1	MGMT
ENSG00000005238.19	FAM214B	1072	ENSG00000005238.19	OK	gene_idMGMT	-0.512436073886562	0.345359851257706	-1.48377430677136	0.138901445569384	-0.67775821717943	count	0.249510362494122	1	MGMT
ENSG00000005243.9	COPZ2	884	ENSG00000005243.9	OK	(Intercept)	-1.90780586358154	0.218658844627227	-8.7250340448565	1.76374555609354e-16	0	count	9.58266396684074e-16	1	MGMT
ENSG00000005243.9	COPZ2	884	ENSG00000005243.9	OK	gene_idMGMT	-0.449915716902227	0.427262726528791	-1.05301887800388	0.293165849672523	-0.598250067120229	count	0.455362909308051	1	MGMT
ENSG00000005249.12	PRKAR2B	658	ENSG00000005249.12	OK	(Intercept)	-2.04595620206236	0.203559066728032	-10.0509215086739	1.02189677319529e-20	0	count	1.03827366356105e-19	1	MGMT
ENSG00000005249.12	PRKAR2B	658	ENSG00000005249.12	OK	gene_idMGMT	-0.5124360738866	0.407118150481737	-1.25869129951647	0.209104431785655	-0.671559169714469	count	0.3499375914332	1	MGMT
ENSG00000005302.17	MSL3	882	ENSG00000005302.17	OK	(Intercept)	-2.45142131017056	0.227360478813412	-10.7820907264291	3.53352801272829e-23	0	count	6.90891239340663e-22	1	MGMT
ENSG00000005302.17	MSL3	882	ENSG00000005302.17	OK	gene_idMGMT	-0.224754001434765	0.409879925323181	-0.548341081250934	0.583858847874838	-0.286932740151378	count	0.734680046273294	1	MGMT
ENSG00000005339.14	CREBBP	5428	ENSG00000005339.14	OK	(Intercept)	0.541529320421542	0.0599497005116918	9.03306131305742	1.95450212666388e-17	0	count	1.16249057385493e-16	1	MGMT
ENSG00000005339.14	CREBBP	5428	ENSG00000005339.14	OK	gene_idMGMT	0.0258638054373469	0.0994372692873438	0.260101726673611	0.794960805181704	0.037100479627376	count	0.884022655820183	1	MGMT
ENSG00000005436.13	GCFC2	1768	ENSG00000005436.13	OK	(Intercept)	-1.05133362691833	0.135553801683482	-7.75584021887631	1.32568264468323e-13	0	count	5.94974947000705e-13	1	MGMT
ENSG00000005436.13	GCFC2	1768	ENSG00000005436.13	OK	gene_idMGMT	-0.408446360362534	0.260873418221066	-1.56568792308465	0.118458604661677	-0.569157654137804	count	0.217740931558594	1	MGMT
ENSG00000005448.16	WDR54	1496	ENSG00000005448.16	OK	(Intercept)	-1.44997276995612	0.150514643840927	-9.63343321921907	2.38394744703966e-19	0	count	1.84802351048316e-18	1	MGMT
ENSG00000005448.16	WDR54	1496	ENSG00000005448.16	OK	gene_idMGMT	-0.170149867399915	0.266306066474381	-0.638925990881561	0.523350596516122	-0.23457451228942	count	0.684887201158707	1	MGMT
ENSG00000005469.11	CROT	1389	ENSG00000005469.11	OK	(Intercept)	-1.73087515542252	0.159884895991782	-10.825757772088	2.50488378916053e-23	0	count	5.12085150032354e-22	1	MGMT
ENSG00000005469.11	CROT	1389	ENSG00000005469.11	OK	gene_idMGMT	0.110752518066465	0.258237405949315	0.428878681069939	0.668314272332115	0.151676641368129	count	0.798645158545804	1	MGMT
ENSG00000005483.20	KMT2E	4293	ENSG00000005483.20	OK	(Intercept)	0.0919289354890358	0.0667608954240834	1.37698775465904	0.169525841103105	0	count	0.294826241955126	1	MGMT
ENSG00000005483.20	KMT2E	4293	ENSG00000005483.20	OK	gene_idMGMT	0.0044844751528255	0.111493868121946	0.0402217200673368	0.967942677092334	0.00641137833325985	count	0.984282846116116	1	MGMT
ENSG00000005486.16	RHBDD2	2826	ENSG00000005486.16	OK	(Intercept)	-0.554301322831359	0.0956493686256767	-5.79513833489706	1.70158170057411e-08	0	count	5.2966045164317e-08	1	MGMT
ENSG00000005486.16	RHBDD2	2826	ENSG00000005486.16	OK	gene_idMGMT	-0.0581808037445966	0.163021078786533	-0.356891293921452	0.721419977242421	-0.0824591993007057	count	0.835755731593545	1	MGMT
ENSG00000005700.14	IBTK	3869	ENSG00000005700.14	OK	(Intercept)	-0.235847594029008	0.0811078191183922	-2.90782808109713	0.00390654607631439	0	count	0.00866851498590843	1	MGMT
ENSG00000005700.14	IBTK	3869	ENSG00000005700.14	OK	gene_idMGMT	-0.125320104539668	0.141347721665054	-0.886608592366523	0.375988207269709	-0.178392702866861	count	0.546461510803049	1	MGMT
ENSG00000005801.16	ZNF195	2096	ENSG00000005801.16	OK	(Intercept)	-0.922952460270143	0.125248249144152	-7.36898492854693	1.62287532234832e-12	0	count	6.82285338349376e-12	1	MGMT
ENSG00000005801.16	ZNF195	2096	ENSG00000005801.16	OK	gene_idMGMT	0.0991612397092639	0.203020070672301	0.488430722050739	0.625595763085078	0.139712056240342	count	0.767038791792917	1	MGMT
ENSG00000005810.17	MYCBP2	4058	ENSG00000005810.17	OK	(Intercept)	0.0518344784464536	0.0794630499340739	0.652309198922742	0.514693028744528	0	count	0.677538922436149	1	MGMT
ENSG00000005810.17	MYCBP2	4058	ENSG00000005810.17	OK	gene_idMGMT	-0.0800635127536981	0.136410371430674	-0.586931271530095	0.557684056214201	-0.114376591075889	count	0.713597840020737	1	MGMT
ENSG00000005812.10	FBXL3	1410	ENSG00000005812.10	OK	(Intercept)	-1.49164546635666	0.170388228724776	-8.75439270377112	1.43281052465926e-16	0	count	7.84954633712505e-16	1	MGMT
ENSG00000005812.10	FBXL3	1410	ENSG00000005812.10	OK	gene_idMGMT	0.137225994733666	0.272975901372415	0.502703696713694	0.615535392686481	0.190081770381907	count	0.759274428701978	1	MGMT
ENSG00000005882.11	PDK2	426	ENSG00000005882.11	OK	(Intercept)	-2.5692043458269	0.273252254138018	-9.40231711511962	1.32358756623155e-18	0	count	9.11946180527417e-18	1	MGMT
ENSG00000005882.11	PDK2	426	ENSG00000005882.11	OK	gene_idMGMT	0.298494142330086	0.417399650960575	0.715127915519699	0.475077047155677	0.38698874609358	count	0.64236172062648	1	MGMT
ENSG00000005884.17	ITGA3	6838	ENSG00000005884.17	OK	(Intercept)	1.634555002381	0.0459220116468755	35.5941506863891	1.27357575720417e-110	0	count	4.19403230766553e-108	1	MGMT
ENSG00000005884.17	ITGA3	6838	ENSG00000005884.17	OK	gene_idMGMT	0.11561220446202	0.0740597885952187	1.56106581796919	0.119545197174397	0.166486508322487	count	0.219460610596003	1	MGMT
ENSG00000005889.15	ZFX	2606	ENSG00000005889.15	OK	(Intercept)	-0.623294190963199	0.105130882358713	-5.92874497939132	8.25595917556215e-09	0	count	2.64294582157836e-08	1	MGMT
ENSG00000005889.15	ZFX	2606	ENSG00000005889.15	OK	gene_idMGMT	-0.00518827327015935	0.176121202357533	-0.0294585387830078	0.976518152248819	-0.00734770084746141	count	0.988979172937344	1	MGMT
ENSG00000005893.15	LAMP2	3464	ENSG00000005893.15	OK	(Intercept)	-0.2666192526988	0.082967262413122	-3.2135476686119	0.00145139624024843	0	count	0.00328811449090044	1	MGMT
ENSG00000005893.15	LAMP2	3464	ENSG00000005893.15	OK	gene_idMGMT	0.0327909765924984	0.137313473471116	0.238803780602025	0.811418114005991	0.0467074829545727	count	0.894378621282714	1	MGMT
ENSG00000006007.11	GDE1	3057	ENSG00000006007.11	OK	(Intercept)	-0.623294191992598	0.101955186131733	-6.11341331069969	2.97800384881101e-09	0	count	9.90857220621709e-09	1	MGMT
ENSG00000006007.11	GDE1	3057	ENSG00000006007.11	OK	gene_idMGMT	0.0871850443833409	0.165882302858561	0.525583759574878	0.599559337479369	0.123574330134234	count	0.747031872200577	1	MGMT
ENSG00000006015.17	C19orf60	1204	ENSG00000006015.17	OK	(Intercept)	-1.97449723808024	0.214532019809023	-9.20374142674805	5.67179143062398e-18	0	count	3.59170014872209e-17	1	MGMT
ENSG00000006015.17	C19orf60	1204	ENSG00000006015.17	OK	gene_idMGMT	0.437756209663732	0.315296325545237	1.38839616638959	0.166029610102018	0.596767691959866	count	0.289789256942423	1	MGMT
ENSG00000006016.10	CRLF1	1516	ENSG00000006016.10	OK	(Intercept)	-1.37150115451461	0.148533265300864	-9.23362959628302	4.5610560052606e-18	0	count	2.92253795682565e-17	1	MGMT
ENSG00000006016.10	CRLF1	1516	ENSG00000006016.10	OK	gene_idMGMT	0.0170816828915758	0.247059831942546	0.0691398628310741	0.944923597687164	0.0237168547286286	count	0.971649701517311	1	MGMT
ENSG00000006062.14	MAP3K14	4017	ENSG00000006062.14	OK	(Intercept)	-0.0187830855430649	0.0902147110219071	-0.208204242193979	0.8352084602503	0	count	0.909091420689921	1	MGMT
ENSG00000006062.14	MAP3K14	4017	ENSG00000006062.14	OK	gene_idMGMT	0.075350587694383	0.147323273161929	0.511464251894281	0.609396087249143	0.107651307852592	count	0.754551121535084	1	MGMT
ENSG00000006118.14	TMEM132A	3579	ENSG00000006118.14	OK	(Intercept)	-0.331157773750009	0.0870307655994272	-3.8050656163846	0.000171301424361798	0	count	0.000404204259831695	1	MGMT
ENSG00000006118.14	TMEM132A	3579	ENSG00000006118.14	OK	gene_idMGMT	-0.0300099238742802	0.146971448998796	-0.204188800469173	0.838342143204136	-0.0426916433286421	count	0.911003667909307	1	MGMT
ENSG00000006125.17	AP2B1	5624	ENSG00000006125.17	OK	(Intercept)	0.579785351577133	0.0559707267427669	10.3587247355522	9.61579251511199e-22	0	count	1.25406031127031e-20	1	MGMT
ENSG00000006125.17	AP2B1	5624	ENSG00000006125.17	OK	gene_idMGMT	-0.0471351741677446	0.0950487491499794	-0.495905254822123	0.620318406687624	-0.0676139659114783	count	0.762951501811789	1	MGMT
ENSG00000006194.9	ZNF263	693	ENSG00000006194.9	OK	(Intercept)	-2.56920434582691	0.264841242728316	-9.70092240679633	1.43928762348987e-19	0	count	1.159521250933e-18	1	MGMT
ENSG00000006194.9	ZNF263	693	ENSG00000006194.9	OK	gene_idMGMT	0.116172585536219	0.427043588673322	0.272039174963678	0.785775957416369	0.149212509446151	count	0.878097292242949	1	MGMT
ENSG00000006282.20	SPATA20	1560	ENSG00000006282.20	OK	(Intercept)	-1.31644137733159	0.138328836257469	-9.51675307150944	5.6795872319e-19	0	count	4.13641353368872e-18	1	MGMT
ENSG00000006282.20	SPATA20	1560	ENSG00000006282.20	OK	gene_idMGMT	-0.0718796459671345	0.236822618501637	-0.303516811113367	0.761702975033031	-0.0998392339921335	count	0.862448040756918	1	MGMT
ENSG00000006327.13	TNFRSF12A	4581	ENSG00000006327.13	OK	(Intercept)	0.256628890937907	0.0715082599468486	3.58880066622593	0.000386907824900512	0	count	0.000898781960827035	1	MGMT
ENSG00000006327.13	TNFRSF12A	4581	ENSG00000006327.13	OK	gene_idMGMT	-0.144711293725491	0.125433547467387	-1.15368891853366	0.249530976018202	-0.207050729112723	count	0.402480162821707	1	MGMT
ENSG00000006432.15	MAP3K9	466	ENSG00000006432.15	OK	(Intercept)	-2.20629885213482	0.262383497016877	-8.40867995593831	1.61298733971639e-15	0	count	8.14531755446721e-15	1	MGMT
ENSG00000006432.15	MAP3K9	466	ENSG00000006432.15	OK	gene_idMGMT	-0.352093423813503	0.494755280304891	-0.711651674736098	0.477224443620133	-0.458139403110075	count	0.644328626933254	1	MGMT
ENSG00000006451.7	RALA	3793	ENSG00000006451.7	OK	(Intercept)	-0.272888865766337	0.0868087832298984	-3.14356284713308	0.00183329080701511	0	count	0.00413441287087849	1	MGMT
ENSG00000006451.7	RALA	3793	ENSG00000006451.7	OK	gene_idMGMT	-0.0882788269439816	0.149421458591882	-0.590804210960751	0.55508915080252	-0.125633875713772	count	0.711429637593335	1	MGMT
ENSG00000006453.13	BAIAP2L1	2400	ENSG00000006453.13	OK	(Intercept)	-0.947343913394301	0.127270334510723	-7.44355640327544	1.00792459230094e-12	0	count	4.29098860089427e-12	1	MGMT
ENSG00000006453.13	BAIAP2L1	2400	ENSG00000006453.13	OK	gene_idMGMT	0.350610143468768	0.191567224812702	1.83021988135791	0.0681928574426013	0.495057001976712	count	0.133407543486364	1	MGMT
ENSG00000006468.13	ETV1	1103	ENSG00000006468.13	OK	(Intercept)	-1.3528090215024	0.157401614730182	-8.59463242369775	4.41734159137474e-16	0	count	2.32231462903517e-15	1	MGMT
ENSG00000006468.13	ETV1	1103	ENSG00000006468.13	OK	gene_idMGMT	-0.26731361585363	0.287998781887373	-0.928176203044386	0.354050121809877	-0.369280006037764	count	0.52350063821599	1	MGMT
ENSG00000006530.15	AGK	1168	ENSG00000006530.15	OK	(Intercept)	-1.87605716526701	0.180755043791194	-10.3790031299719	8.21969080139291e-22	0	count	1.09170464282787e-20	1	MGMT
ENSG00000006530.15	AGK	1168	ENSG00000006530.15	OK	gene_idMGMT	0.211482765340119	0.283188737856183	0.74679087502244	0.455765079868725	0.288154613434778	count	0.62469231215474	1	MGMT
ENSG00000006534.15	ALDH3B1	1491	ENSG00000006534.15	OK	(Intercept)	-1.33445988283425	0.144239607598275	-9.25168825022656	3.99754890507092e-18	0	count	2.57992233352348e-17	1	MGMT
ENSG00000006534.15	ALDH3B1	1491	ENSG00000006534.15	OK	gene_idMGMT	0.316512647832416	0.219202637805177	1.44392718537323	0.149785850473799	0.442237557290452	count	0.2659724487084	1	MGMT
ENSG00000006576.16	PHTF2	4711	ENSG00000006576.16	OK	(Intercept)	0.271335038321838	0.0638784847799626	4.247674929305	2.87209593928908e-05	0	count	7.02877300937397e-05	1	MGMT
ENSG00000006576.16	PHTF2	4711	ENSG00000006576.16	OK	gene_idMGMT	-0.0096720547907875	0.10716686108901	-0.0902522915433172	0.928145970938605	-0.0138477434992916	count	0.962702698073864	1	MGMT
ENSG00000006607.13	FARP2	2563	ENSG00000006607.13	OK	(Intercept)	-0.614405246991221	0.0980034211984178	-6.26922243609532	1.23752146457422e-09	0	count	4.24683021770064e-09	1	MGMT
ENSG00000006607.13	FARP2	2563	ENSG00000006607.13	OK	gene_idMGMT	-0.229188599097399	0.176950352985756	-1.29521413905203	0.196225874494711	-0.323920262890828	count	0.33245661805694	1	MGMT
ENSG00000006625.17	GGCT	1225	ENSG00000006625.17	OK	(Intercept)	-1.40996743534198	0.162622289141235	-8.67019793404482	2.59735299061405e-16	0	count	1.39066153510273e-15	1	MGMT
ENSG00000006625.17	GGCT	1225	ENSG00000006625.17	OK	gene_idMGMT	-0.455277660047059	0.318396661924627	-1.42990713939971	0.153767219268437	-0.624461146818194	count	0.27190127106958	1	MGMT
ENSG00000006634.7	DBF4	2021	ENSG00000006634.7	OK	(Intercept)	-0.623294196771632	0.124727959970925	-4.99722914506841	9.81791173873864e-07	0	count	2.63191561395948e-06	1	MGMT
ENSG00000006634.7	DBF4	2021	ENSG00000006634.7	OK	gene_idMGMT	-0.57697459502407	0.255616229089976	-2.25719077805884	0.0247033963177474	-0.811924056575583	count	0.0517106790843056	1	MGMT
ENSG00000006638.11	TBXA2R	726	ENSG00000006638.11	OK	(Intercept)	-2.20629885213757	0.218536708188265	-10.0957814841655	7.25657387507305e-21	0	count	7.62743650192911e-20	1	MGMT
ENSG00000006638.11	TBXA2R	726	ENSG00000006638.11	OK	gene_idMGMT	0.158732199954769	0.347832783678696	0.456346288800067	0.648465769425347	0.211263345284532	count	0.78414177247446	1	MGMT
ENSG00000006652.13	IFRD1	1672	ENSG00000006652.13	OK	(Intercept)	-1.47059205715885	0.144380368509304	-10.1855402666054	3.65006894203052e-21	0	count	4.11411757531802e-20	1	MGMT
ENSG00000006652.13	IFRD1	1672	ENSG00000006652.13	OK	gene_idMGMT	0.148962408358789	0.230484038704706	0.646302491035563	0.518569482627145	0.206556447422409	count	0.680874745469771	1	MGMT
ENSG00000006695.10	COX10	1063	ENSG00000006695.10	OK	(Intercept)	-1.67823142193708	0.174092823733765	-9.63986559551446	2.27218338809014e-19	0	count	1.76767568358988e-18	1	MGMT
ENSG00000006695.10	COX10	1063	ENSG00000006695.10	OK	gene_idMGMT	0.0581087845810276	0.28583329351844	0.203296067668474	0.839039191111429	0.0796868641216732	count	0.911416300862828	1	MGMT
ENSG00000006704.10	GTF2IRD1	5739	ENSG00000006704.10	OK	(Intercept)	0.686485452164063	0.0597270641094385	11.4937082945549	1.20893969495667e-25	0	count	4.75025242563608e-24	1	MGMT
ENSG00000006704.10	GTF2IRD1	5739	ENSG00000006704.10	OK	gene_idMGMT	0.0912871832783197	0.0970508071601482	0.940612303488443	0.347647933595755	0.131069059597871	count	0.516635611313751	1	MGMT
ENSG00000006712.14	PAF1	2279	ENSG00000006712.14	OK	(Intercept)	-0.959766433392861	0.114754662384464	-8.36363781174609	2.20177277382052e-15	0	count	1.10149916843148e-14	1	MGMT
ENSG00000006712.14	PAF1	2279	ENSG00000006712.14	OK	gene_idMGMT	-0.269489895276181	0.210127701088458	-1.28250532357337	0.200639283857593	-0.377481467129035	count	0.338466462406407	1	MGMT
ENSG00000006715.15	VPS41	4077	ENSG00000006715.15	OK	(Intercept)	0.0241829470153442	0.0779173965509059	0.310366466101633	0.756494267492881	0	count	0.859113824473336	1	MGMT
ENSG00000006715.15	VPS41	4077	ENSG00000006715.15	OK	gene_idMGMT	-0.0348676718188616	0.131790115405917	-0.264569703968072	0.791519657443697	-0.0498086564103507	count	0.881759713575274	1	MGMT
ENSG00000006744.18	ELAC2	2520	ENSG00000006744.18	OK	(Intercept)	-0.697402163216829	0.105005448478094	-6.64158073056866	1.42305250817847e-10	0	count	5.24766901217489e-10	1	MGMT
ENSG00000006744.18	ELAC2	2520	ENSG00000006744.18	OK	gene_idMGMT	-0.187013659311713	0.186852658761976	-1.0008616444144	0.317687080416913	-0.263973877971413	count	0.483577078959333	1	MGMT
ENSG00000006756.15	ARSD	2038	ENSG00000006756.15	OK	(Intercept)	-1.19865834167521	0.135009087922873	-8.87835300657663	5.93244287650487e-17	0	count	3.3614070410792e-16	1	MGMT
ENSG00000006756.15	ARSD	2038	ENSG00000006756.15	OK	gene_idMGMT	0.227231122308263	0.210537064848583	1.07929272440312	0.281310022377334	0.318383330963025	count	0.441364230618714	1	MGMT
ENSG00000006831.9	ADIPOR2	1900	ENSG00000006831.9	OK	(Intercept)	-1.2146586800714	0.117470652926131	-10.3401032497471	1.11043651239572e-21	0	count	1.42371181545965e-20	1	MGMT
ENSG00000006831.9	ADIPOR2	1900	ENSG00000006831.9	OK	gene_idMGMT	-0.0145976452551215	0.197389863542242	-0.0739533681880152	0.941095967861867	-0.0203686678129863	count	0.96964751210816	1	MGMT
ENSG00000007047.14	MARK4	1701	ENSG00000007047.14	OK	(Intercept)	-1.07911319102543	0.131621046960833	-8.19863704128221	6.82465672463479e-15	0	count	3.30783177572663e-14	1	MGMT
ENSG00000007047.14	MARK4	1701	ENSG00000007047.14	OK	gene_idMGMT	-0.309207832273304	0.244414151283502	-1.26509791126884	0.206801923491337	-0.4312292012266	count	0.346826204643957	1	MGMT
ENSG00000007080.10	CCDC124	1738	ENSG00000007080.10	OK	(Intercept)	-1.31644137733159	0.129963450586303	-10.1293199849092	5.61526479894096e-21	0	count	6.05288796119154e-20	1	MGMT
ENSG00000007080.10	CCDC124	1738	ENSG00000007080.10	OK	gene_idMGMT	-0.261121645605666	0.237279711612512	-1.10048028898521	0.271990691844419	-0.361321371471246	count	0.430150824044767	1	MGMT
ENSG00000007168.12	PAFAH1B1	5665	ENSG00000007168.12	OK	(Intercept)	0.676800146429495	0.0500186969253833	13.5309431878869	5.37035860170265e-33	0	count	3.8175180892719e-31	1	MGMT
ENSG00000007168.12	PAFAH1B1	5665	ENSG00000007168.12	OK	gene_idMGMT	-0.0805588662386313	0.0858788743297525	-0.938052191151298	0.348959812102303	-0.115609985763368	count	0.518058329404036	1	MGMT
ENSG00000007202.14	KIAA0100	4653	ENSG00000007202.14	OK	(Intercept)	0.104944303599949	0.0663930204025274	1.58065264938533	0.114993929545877	0	count	0.212238690806395	1	MGMT
ENSG00000007202.14	KIAA0100	4653	ENSG00000007202.14	OK	gene_idMGMT	0.073912776252606	0.108467989205806	0.681424785264203	0.496119808828145	0.105716084222036	count	0.661210169189652	1	MGMT
ENSG00000007341.18	ST7L	1965	ENSG00000007341.18	OK	(Intercept)	-1.03772797486257	0.126323228003075	-8.21486270788861	6.10985474298299e-15	0	count	2.9703167533992e-14	1	MGMT
ENSG00000007341.18	ST7L	1965	ENSG00000007341.18	OK	gene_idMGMT	0.213936754301695	0.197766684052793	1.08176336841743	0.28021222960919	0.300997054111974	count	0.440029233923895	1	MGMT
ENSG00000007376.7	RPUSD1	1119	ENSG00000007376.7	OK	(Intercept)	-1.84528550660021	0.194857123578676	-9.46994122006095	8.03349084451203e-19	0	count	5.71224643825499e-18	1	MGMT
ENSG00000007376.7	RPUSD1	1119	ENSG00000007376.7	OK	gene_idMGMT	0.267722483663044	0.300294985733729	0.891531648485245	0.373346798112455	0.365926918473039	count	0.543714902465836	1	MGMT
ENSG00000007384.15	RHBDF1	1462	ENSG00000007384.15	OK	(Intercept)	-1.73087515542245	0.181718454098392	-9.52503786151113	5.34103397999319e-19	0	count	3.9057262526238e-18	1	MGMT
ENSG00000007384.15	RHBDF1	1462	ENSG00000007384.15	OK	gene_idMGMT	0.1107525180664	0.293501809470626	0.377348672112647	0.706176938476627	0.151676641368041	count	0.825501355974339	1	MGMT
ENSG00000007392.16	LUC7L	2781	ENSG00000007392.16	OK	(Intercept)	-0.707064079837106	0.113454574677595	-6.23213371383549	1.52745810174154e-09	0	count	5.20299054354926e-09	1	MGMT
ENSG00000007392.16	LUC7L	2781	ENSG00000007392.16	OK	gene_idMGMT	0.0785816115969925	0.185083688284237	0.424573404201418	0.671447021592082	0.111200477110615	count	0.800865455259667	1	MGMT
ENSG00000007520.3	TSR3	1792	ENSG00000007520.3	OK	(Intercept)	-1.15213832604029	0.149596371592896	-7.70164619483996	1.89236946962473e-13	0	count	8.41589688774452e-13	1	MGMT
ENSG00000007520.3	TSR3	1792	ENSG00000007520.3	OK	gene_idMGMT	0.0600831188847364	0.245461526334939	0.244776115352397	0.806794386097938	0.0840983503922441	count	0.891491057748934	1	MGMT
ENSG00000007541.16	PIGQ	2106	ENSG00000007541.16	OK	(Intercept)	-1.15213831541887	0.125755599645023	-9.16172574955765	7.70016953660176e-18	0	count	4.7961744450436e-17	1	MGMT
ENSG00000007541.16	PIGQ	2106	ENSG00000007541.16	OK	gene_idMGMT	0.157721584780549	0.200221177925626	0.787736773974712	0.431462442982218	0.221071590986908	count	0.601731025209641	1	MGMT
ENSG00000007545.15	CRAMP1	1124	ENSG00000007545.15	OK	(Intercept)	-1.81543254345055	0.174599384516047	-10.3977029958184	7.11172485793628e-22	0	count	9.60559902100932e-21	1	MGMT
ENSG00000007545.15	CRAMP1	1124	ENSG00000007545.15	OK	gene_idMGMT	-0.167595587594864	0.308651035095382	-0.542993764926374	0.587530681736955	-0.226633032398793	count	0.737661902220966	1	MGMT
ENSG00000007866.19	TEAD3	1346	ENSG00000007866.19	OK	(Intercept)	-1.67823142193705	0.172907309207241	-9.70595997145255	1.38598485506898e-19	0	count	1.11973979623168e-18	1	MGMT
ENSG00000007866.19	TEAD3	1346	ENSG00000007866.19	OK	gene_idMGMT	0.141490393520054	0.276651711789381	0.511438706107746	0.609413949640762	0.194418207712284	count	0.754564710379768	1	MGMT
ENSG00000007923.15	DNAJC11	1842	ENSG00000007923.15	OK	(Intercept)	-1.05133362691835	0.138386432809573	-7.59708596842758	3.74320488620429e-13	0	count	1.63595532954135e-12	1	MGMT
ENSG00000007923.15	DNAJC11	1842	ENSG00000007923.15	OK	gene_idMGMT	0.0569168893267099	0.227294163751255	0.250410694174261	0.802438354406333	0.0798915040061469	count	0.888708019960559	1	MGMT
ENSG00000008018.8	PSMB1	4610	ENSG00000008018.8	OK	(Intercept)	0.0608843138252356	0.0767296072917373	0.793491795073895	0.428108214234062	0	count	0.598522537301744	1	MGMT
ENSG00000008018.8	PSMB1	4610	ENSG00000008018.8	OK	gene_idMGMT	0.0738479611163774	0.125357912548767	0.589096927468772	0.556232315590487	0.105582428161291	count	0.712369729609737	1	MGMT
ENSG00000008083.13	JARID2	2710	ENSG00000008083.13	OK	(Intercept)	-0.687832713845525	0.105334163280631	-6.5300059583993	2.74630468851368e-10	0	count	9.91883113519855e-10	1	MGMT
ENSG00000008083.13	JARID2	2710	ENSG00000008083.13	OK	gene_idMGMT	0.121870615756209	0.169545285511483	0.718808637990438	0.472809156056179	0.172589683346446	count	0.640323566737233	1	MGMT
ENSG00000008086.11	CDKL5	674	ENSG00000008086.11	OK	(Intercept)	-2.25075061470786	0.262512605072144	-8.57387634429709	5.10861546727866e-16	0	count	2.67326407131854e-15	1	MGMT
ENSG00000008086.11	CDKL5	674	ENSG00000008086.11	OK	gene_idMGMT	-0.10697096577889	0.45468526879415	-0.235263759616806	0.814161901115352	-0.140270749682241	count	0.896050964323082	1	MGMT
ENSG00000008130.15	NADK	573	ENSG00000008130.15	OK	(Intercept)	-2.77684371060505	0.296104522121583	-9.37791726620389	1.58413895947765e-18	0	count	1.07972232795414e-17	1	MGMT
ENSG00000008130.15	NADK	573	ENSG00000008130.15	OK	gene_idMGMT	0.323811950313971	0.44906476274044	0.721080737526346	0.471412188322457	0.410830041176159	count	0.639062430505958	1	MGMT
ENSG00000008256.15	CYTH3	4194	ENSG00000008256.15	OK	(Intercept)	0.171635678498533	0.0864907636891864	1.98443939187916	0.0481027786011633	0	count	0.0968189119397585	1	MGMT
ENSG00000008256.15	CYTH3	4194	ENSG00000008256.15	OK	gene_idMGMT	0.172613896172301	0.137087542691222	1.25915085195669	0.208938651844385	0.247117549193071	count	0.349709163427545	1	MGMT
ENSG00000008277.14	ADAM22	654	ENSG00000008277.14	OK	(Intercept)	-2.29727063034331	0.215297068223759	-10.6702364751003	8.50663397725781e-23	0	count	1.48538773405882e-21	1	MGMT
ENSG00000008277.14	ADAM22	654	ENSG00000008277.14	OK	gene_idMGMT	-0.0604509501435144	0.367211918141734	-0.164621427456453	0.8693510113449	-0.079101596242832	count	0.929359954012437	1	MGMT
ENSG00000008282.8	SYPL1	3535	ENSG00000008282.8	OK	(Intercept)	-0.407319134806234	0.0869744423290475	-4.68320490363408	4.25762335564195e-06	0	count	1.09230056911688e-05	1	MGMT
ENSG00000008282.8	SYPL1	3535	ENSG00000008282.8	OK	gene_idMGMT	0.173490858747621	0.137817184131379	1.2588477978351	0.209047965494625	0.246888330820733	count	0.349860000569699	1	MGMT
ENSG00000008283.15	CYB561	1787	ENSG00000008283.15	OK	(Intercept)	-1.23091920389307	0.160670172628009	-7.6611556691543	2.46622827986382e-13	0	count	1.08946989313302e-12	1	MGMT
ENSG00000008283.15	CYB561	1787	ENSG00000008283.15	OK	gene_idMGMT	0.164181804721814	0.255308953479642	0.643071081073172	0.520661141228619	0.229613490736976	count	0.682621217754443	1	MGMT
ENSG00000008294.20	SPAG9	3645	ENSG00000008294.20	OK	(Intercept)	-0.0484882432995087	0.0818867842115365	-0.59213759297532	0.554197146513762	0	count	0.710697037536403	1	MGMT
ENSG00000008294.20	SPAG9	3645	ENSG00000008294.20	OK	gene_idMGMT	-0.185340032595183	0.145634372635312	-1.27263934496631	0.204115330626043	-0.26434072044392	count	0.343186381351157	1	MGMT
ENSG00000008311.14	AASS	1583	ENSG00000008311.14	OK	(Intercept)	-1.53513057829642	0.154268692900232	-9.95101824897948	2.18449666443229e-20	0	count	2.06464533964516e-19	1	MGMT
ENSG00000008311.14	AASS	1583	ENSG00000008311.14	OK	gene_idMGMT	0.0376102630327333	0.254929600791547	0.147531957512799	0.882809635976586	0.0518959175246361	count	0.937075482363481	1	MGMT
ENSG00000008324.11	SS18L2	1050	ENSG00000008324.11	OK	(Intercept)	-1.94059568640458	0.162168174455211	-11.9665630628441	2.57458585919264e-27	0	count	1.37444151002582e-25	1	MGMT
ENSG00000008324.11	SS18L2	1050	ENSG00000008324.11	OK	gene_idMGMT	0.129417812285822	0.260427511254369	0.496943704843129	0.61958675779254	0.175264603579391	count	0.762395564378542	1	MGMT
ENSG00000008382.15	MPND	366	ENSG00000008382.15	OK	(Intercept)	-2.7768437106041	0.293069512567754	-9.47503439124235	7.73640311134957e-19	0	count	5.51432165823735e-18	1	MGMT
ENSG00000008382.15	MPND	366	ENSG00000008382.15	OK	gene_idMGMT	-0.369335230245587	0.556060264939708	-0.664200004087026	0.507064115194146	-0.446257870130773	count	0.670894286724554	1	MGMT
ENSG00000008394.12	MGST1	690	ENSG00000008394.12	OK	(Intercept)	-1.78644500657727	0.194419560461933	-9.18860737228674	6.33265387546305e-18	0	count	3.98623977354267e-17	1	MGMT
ENSG00000008394.12	MGST1	690	ENSG00000008394.12	OK	gene_idMGMT	-0.771947269371498	0.42987777001762	-1.79573665635201	0.0735261136496256	-1.02207823742041	count	0.142844347909955	1	MGMT
ENSG00000008405.11	CRY1	1381	ENSG00000008405.11	OK	(Intercept)	-1.70420690834028	0.193307643219272	-8.81603479282589	9.24994221848538e-17	0	count	5.15111483900365e-16	1	MGMT
ENSG00000008405.11	CRY1	1381	ENSG00000008405.11	OK	gene_idMGMT	0.532108993511334	0.277149193044019	1.9199370117842	0.0557983921320521	0.736313657036118	count	0.111055497500245	1	MGMT
ENSG00000008441.16	NFIX	5286	ENSG00000008441.16	OK	(Intercept)	0.391548208832291	0.0648970812970801	6.03337162483313	4.64622626053072e-09	0	count	1.5200253376179e-08	1	MGMT
ENSG00000008441.16	NFIX	5286	ENSG00000008441.16	OK	gene_idMGMT	-0.103739945195292	0.112284080477202	-0.92390608494456	0.356265564099791	-0.148606558885957	count	0.52584396416819	1	MGMT
ENSG00000008517.16	IL32	1538	ENSG00000008517.16	OK	(Intercept)	-1.55760343414847	0.159995288324071	-9.7353081485346	1.11222320879892e-19	0	count	9.14076447580671e-19	1	MGMT
ENSG00000008517.16	IL32	1538	ENSG00000008517.16	OK	gene_idMGMT	0.169282410849741	0.253845599534064	0.666871559564006	0.505358346578536	0.234004140102771	count	0.669353402706797	1	MGMT
ENSG00000008710.19	PKD1	2202	ENSG00000008710.19	OK	(Intercept)	-0.726672551225483	0.119829962556079	-6.06419743213561	3.91675535808353e-09	0	count	1.28968160578028e-08	1	MGMT
ENSG00000008710.19	PKD1	2202	ENSG00000008710.19	OK	gene_idMGMT	-0.157743291151832	0.211124165846606	-0.747158860376227	0.455543277358257	-0.222589169845408	count	0.624492627438325	1	MGMT
ENSG00000008735.13	MAPK8IP2	881	ENSG00000008735.13	OK	(Intercept)	-1.90780586358159	0.175180413548231	-10.8905203780463	1.50212492179666e-23	0	count	3.27893511565529e-22	1	MGMT
ENSG00000008735.13	MAPK8IP2	881	ENSG00000008735.13	OK	gene_idMGMT	-0.362904339915614	0.331611177630723	-1.09436703101648	0.274657534191777	-0.484255018936011	count	0.433363152629907	1	MGMT
ENSG00000008838.19	MED24	1260	ENSG00000008838.19	OK	(Intercept)	-1.49164546635668	0.156016793801001	-9.56080066777471	4.09513663002875e-19	0	count	3.04996119453055e-18	1	MGMT
ENSG00000008838.19	MED24	1260	ENSG00000008838.19	OK	gene_idMGMT	-0.555921185826271	0.317191495688623	-1.75263584737468	0.0806693042896348	-0.757085139939753	count	0.155258733147046	1	MGMT
ENSG00000008853.16	RHOBTB2	490	ENSG00000008853.16	OK	(Intercept)	-2.25075061470837	0.209214913416468	-10.7580792303653	4.2683557174809e-23	0	count	8.14354019985837e-22	1	MGMT
ENSG00000008853.16	RHOBTB2	490	ENSG00000008853.16	OK	gene_idMGMT	-0.425424696896995	0.405142976438291	-1.05006064929721	0.294521528236135	-0.548903053504725	count	0.456966752629373	1	MGMT
ENSG00000008869.11	HEATR5B	2450	ENSG00000008869.11	OK	(Intercept)	-0.371979768490742	0.10885695425869	-3.41714290119453	0.000718729212641597	0	count	0.00165003290125782	1	MGMT
ENSG00000008869.11	HEATR5B	2450	ENSG00000008869.11	OK	gene_idMGMT	-0.5994474508762	0.225013593627572	-2.6640499412154	0.00813106242420524	-0.847980173816234	count	0.0177175528776903	1	MGMT
ENSG00000008952.16	SEC62	5052	ENSG00000008952.16	OK	(Intercept)	0.187636019446431	0.0683415028391691	2.74556472496665	0.00639919972577464	0	count	0.0140368574863263	1	MGMT
ENSG00000008952.16	SEC62	5052	ENSG00000008952.16	OK	gene_idMGMT	0.119342160298272	0.110089990857161	1.0840418767326	0.27920240513723	0.17083947636072	count	0.438824170124043	1	MGMT
ENSG00000008988.9	RPS20	4802	ENSG00000008988.9	OK	(Intercept)	0.241703240717498	0.0711269489240952	3.3981949791694	0.000768428983089837	0	count	0.00176200606916374	1	MGMT
ENSG00000008988.9	RPS20	4802	ENSG00000008988.9	OK	gene_idMGMT	-0.0994802940352827	0.122888508110469	-0.809516655095659	0.418849106109532	-0.14234442860907	count	0.589616898490469	1	MGMT
ENSG00000009307.15	CSDE1	6626	ENSG00000009307.15	OK	(Intercept)	1.27694591545047	0.0448519453698063	28.4702459374281	6.94405903643708e-88	0	count	1.53897708395037e-85	1	MGMT
ENSG00000009307.15	CSDE1	6626	ENSG00000009307.15	OK	gene_idMGMT	0.0677561832843843	0.0734171983986469	0.922892520584565	0.356792713111704	0.0974886323838115	count	0.526381990658556	1	MGMT
ENSG00000009335.17	UBE3C	4184	ENSG00000009335.17	OK	(Intercept)	-0.132306915171556	0.0783821417954168	-1.68797269557761	0.0924386808011433	0	count	0.175252644973517	1	MGMT
ENSG00000009335.17	UBE3C	4184	ENSG00000009335.17	OK	gene_idMGMT	0.180711106624633	0.123933315665232	1.45813178365024	0.145833153940744	0.258016719139219	count	0.260055657324336	1	MGMT
ENSG00000009413.15	REV3L	4560	ENSG00000009413.15	OK	(Intercept)	0.199470477101103	0.0724495413248549	2.75323312547559	0.00625481131595641	0	count	0.0137273241659497	1	MGMT
ENSG00000009413.15	REV3L	4560	ENSG00000009413.15	OK	gene_idMGMT	-0.0351064045114728	0.122551219729082	-0.286463117944325	0.774717925218448	-0.0502290697061791	count	0.870916215987243	1	MGMT
ENSG00000009694.13	TENM1	368	ENSG00000009694.13	OK	(Intercept)	-2.34606079449688	0.302264945599057	-7.76160394599259	1.27632136733162e-13	0	count	5.73363695617619e-13	1	MGMT
ENSG00000009694.13	TENM1	368	ENSG00000009694.13	OK	gene_idMGMT	-0.330114517108219	0.565486921276985	-0.583770383871573	0.559806267437723	-0.423855947138516	count	0.715349965149742	1	MGMT
ENSG00000009780.15	FAM76A	656	ENSG00000009780.15	OK	(Intercept)	-2.12291724319849	0.213635565928529	-9.93709654088543	2.42773768156472e-20	0	count	2.27223807375752e-19	1	MGMT
ENSG00000009780.15	FAM76A	656	ENSG00000009780.15	OK	gene_idMGMT	-1.02326169764951	0.523297655928063	-1.95541043621677	0.0514475514803217	-1.29047334909093	count	0.103059366603469	1	MGMT
ENSG00000009830.11	POMT2	595	ENSG00000009830.11	OK	(Intercept)	-2.50857972401019	0.27341507738816	-9.17498679287839	6.99242511043355e-18	0	count	4.37883917063247e-17	1	MGMT
ENSG00000009830.11	POMT2	595	ENSG00000009830.11	OK	gene_idMGMT	-0.167595587594886	0.483334147114425	-0.346748907759685	0.729019074800292	-0.213268024920904	count	0.840795444658528	1	MGMT
ENSG00000009844.15	VTA1	2989	ENSG00000009844.15	OK	(Intercept)	-0.76708208679268	0.102417551999775	-7.48975221351085	7.4919466509629e-13	0	count	3.21429746725364e-12	1	MGMT
ENSG00000009844.15	VTA1	2989	ENSG00000009844.15	OK	gene_idMGMT	0.30192467514363	0.156294168820346	1.93177184678388	0.0543138066308306	0.427637532174058	count	0.108332117859436	1	MGMT
ENSG00000009954.10	BAZ1B	6298	ENSG00000009954.10	OK	(Intercept)	1.2248793617365	0.0504291850304787	24.2890968988731	2.8500477733352e-73	0	count	4.82741593649211e-71	1	MGMT
ENSG00000009954.10	BAZ1B	6298	ENSG00000009954.10	OK	gene_idMGMT	-0.10837842554628	0.0873869059317274	-1.24021355820691	0.215849666932359	-0.155873336358842	count	0.358954132173941	1	MGMT
ENSG00000010017.12	RANBP9	2758	ENSG00000010017.12	OK	(Intercept)	-0.579619130158134	0.101154722554312	-5.73002540585217	2.40977033850947e-08	0	count	7.40294546992159e-08	1	MGMT
ENSG00000010017.12	RANBP9	2758	ENSG00000010017.12	OK	gene_idMGMT	-0.263974708753189	0.184863447194098	-1.42794431652044	0.154331008073383	-0.373210519690295	count	0.272729243138363	1	MGMT
ENSG00000010072.15	SPRTN	1463	ENSG00000010072.15	OK	(Intercept)	-1.55760343414848	0.159653869797074	-9.75612702735144	9.51285576452902e-20	0	count	7.91540359787198e-19	1	MGMT
ENSG00000010072.15	SPRTN	1463	ENSG00000010072.15	OK	gene_idMGMT	0.0978234468676026	0.258896840652409	0.377847202078989	0.705806922737851	0.135023039854739	count	0.825266808215262	1	MGMT
ENSG00000010165.19	METTL13	1944	ENSG00000010165.19	OK	(Intercept)	-1.10768656346948	0.126890047784087	-8.72949914365463	1.70891975136327e-16	0	count	9.29699090178453e-16	1	MGMT
ENSG00000010165.19	METTL13	1944	ENSG00000010165.19	OK	gene_idMGMT	-0.0103441300893327	0.21292548452661	-0.0485809865001857	0.961285019108801	-0.0144827080243343	count	0.980614578117604	1	MGMT
ENSG00000010219.13	DYRK4	501	ENSG00000010219.13	OK	(Intercept)	-2.50857972401052	0.231008927394873	-10.8592328110442	1.92338712845414e-23	0	count	4.07345776824784e-22	1	MGMT
ENSG00000010219.13	DYRK4	501	ENSG00000010219.13	OK	gene_idMGMT	-0.049812551938425	0.392639656787174	-0.126865819785049	0.899130195465323	-0.0638235981798336	count	0.946476293963903	1	MGMT
ENSG00000010244.18	ZNF207	5854	ENSG00000010244.18	OK	(Intercept)	0.674364091631636	0.0541117149771415	12.4624416712076	4.293458365588e-29	0	count	2.67948629610878e-27	1	MGMT
ENSG00000010244.18	ZNF207	5854	ENSG00000010244.18	OK	gene_idMGMT	0.0994481425945834	0.0877041301487398	1.13390489622241	0.257724891806919	0.142780905791804	count	0.412682830532908	1	MGMT
ENSG00000010256.10	UQCRC1	3945	ENSG00000010256.10	OK	(Intercept)	-0.160009517666164	0.0782866581695743	-2.04389255343576	0.0418228777756991	0	count	0.0849930756642301	1	MGMT
ENSG00000010256.10	UQCRC1	3945	ENSG00000010256.10	OK	gene_idMGMT	0.0678317585058328	0.128143124194513	0.529343723529547	0.596952086387822	0.0967626713773576	count	0.74499264812862	1	MGMT
ENSG00000010270.13	STARD3NL	2062	ENSG00000010270.13	OK	(Intercept)	-1.21465868302165	0.129744420789159	-9.36193383602619	1.78178945254884e-18	0	count	1.20535211240049e-17	1	MGMT
ENSG00000010270.13	STARD3NL	2062	ENSG00000010270.13	OK	gene_idMGMT	0.0143898912258626	0.215993426923799	0.0666218941511553	0.946926364772059	0.0200882686870877	count	0.972719387651211	1	MGMT
ENSG00000010278.12	CD9	3247	ENSG00000010278.12	OK	(Intercept)	-0.344580794178865	0.087976002823711	-3.91675892424149	0.000110794416469987	0	count	0.000263673423600934	1	MGMT
ENSG00000010278.12	CD9	3247	ENSG00000010278.12	OK	gene_idMGMT	-0.206343428153462	0.15758891875576	-1.30937777721075	0.191391934803453	-0.293096403854676	count	0.325776794386813	1	MGMT
ENSG00000010292.12	NCAPD2	3774	ENSG00000010292.12	OK	(Intercept)	0.147144658528165	0.0813946787632978	1.80779211569927	0.0716238845207813	0	count	0.139486520620795	1	MGMT
ENSG00000010292.12	NCAPD2	3774	ENSG00000010292.12	OK	gene_idMGMT	-0.29759131958166	0.150520774746135	-1.97707804841937	0.0489330976327382	-0.425060477906133	count	0.0983742110535293	1	MGMT
ENSG00000010318.20	PHF7	390	ENSG00000010318.20	OK	(Intercept)	-2.94389779526645	0.329991153054625	-8.92114157611715	4.36854889758212e-17	0	count	2.50759722021849e-16	1	MGMT
ENSG00000010318.20	PHF7	390	ENSG00000010318.20	OK	gene_idMGMT	0.267722483661272	0.508550719213558	0.526442051001891	0.598963720864433	0.331123153413529	count	0.746587896638654	1	MGMT
ENSG00000010322.15	NISCH	2077	ENSG00000010322.15	OK	(Intercept)	-1.10768655336237	0.121545680301397	-9.11333541937182	1.09399218712044e-17	0	count	6.69281344523032e-17	1	MGMT
ENSG00000010322.15	NISCH	2077	ENSG00000010322.15	OK	gene_idMGMT	0.0656417736054855	0.199089060121742	0.329710600699736	0.741844966905656	0.0920052205422309	count	0.849423127603701	1	MGMT
ENSG00000010361.13	FUZ	558	ENSG00000010361.13	OK	(Intercept)	-2.20629885213758	0.206197515497903	-10.6999293701966	6.73970336458215e-23	0	count	1.21060881752478e-21	1	MGMT
ENSG00000010361.13	FUZ	558	ENSG00000010361.13	OK	gene_idMGMT	-0.603407852092149	0.426869338917849	-1.41356569113593	0.158509268794439	-0.774316866128314	count	0.278847326161659	1	MGMT
ENSG00000010404.17	IDS	4445	ENSG00000010404.17	OK	(Intercept)	0.282224438122047	0.0662477437630387	4.26013660376924	2.72506593740989e-05	0	count	6.67653203522633e-05	1	MGMT
ENSG00000010404.17	IDS	4445	ENSG00000010404.17	OK	gene_idMGMT	0.0979571456439067	0.107423782878791	0.911875778517635	0.362554278565136	0.140314350750257	count	0.532500299318267	1	MGMT
ENSG00000010539.11	ZNF200	531	ENSG00000010539.11	OK	(Intercept)	-2.77684371060511	0.298744128154433	-9.29505703680189	2.91076292092631e-18	0	count	1.91288806116383e-17	1	MGMT
ENSG00000010539.11	ZNF200	531	ENSG00000010539.11	OK	gene_idMGMT	0.419122130118702	0.441274265863629	0.949799620194093	0.342966071624237	0.534611229636066	count	0.511620118199762	1	MGMT
ENSG00000010626.14	LRRC23	613	ENSG00000010626.14	OK	(Intercept)	-1.87605716526702	0.177218896953169	-10.5861011298517	1.64285944102445e-22	0	count	2.64360248473168e-21	1	MGMT
ENSG00000010626.14	LRRC23	613	ENSG00000010626.14	OK	gene_idMGMT	-0.481664415219621	0.350386866912749	-1.37466457993576	0.170244553749642	-0.641204821186864	count	0.295863218669882	1	MGMT
ENSG00000010704.18	HFE	1029	ENSG00000010704.18	OK	(Intercept)	-1.90780586358158	0.187688880819774	-10.1647250239268	4.28173527837831e-21	0	count	4.74941631065364e-20	1	MGMT
ENSG00000010704.18	HFE	1029	ENSG00000010704.18	OK	gene_idMGMT	-0.362904339915597	0.355289311840501	-1.02143331595214	0.307858677318829	-0.484255018935988	count	0.472353454422613	1	MGMT
ENSG00000010803.16	SCMH1	3552	ENSG00000010803.16	OK	(Intercept)	-0.165643335181571	0.0905070307709175	-1.83017091347115	0.0682001979996101	0	count	0.133419643034182	1	MGMT
ENSG00000010803.16	SCMH1	3552	ENSG00000010803.16	OK	gene_idMGMT	-0.0573740174147787	0.154208673529488	-0.372054412385614	0.710110701781697	-0.0817798631114621	count	0.828165434221464	1	MGMT
ENSG00000010810.17	FYN	1520	ENSG00000010810.17	OK	(Intercept)	-1.62822100136238	0.176512789886957	-9.22437973137887	4.87952098381922e-18	0	count	3.11505136911841e-17	1	MGMT
ENSG00000010810.17	FYN	1520	ENSG00000010810.17	OK	gene_idMGMT	0.4835220607214	0.256284683675202	1.88665999773199	0.0601557735813221	0.670508418451775	count	0.118993769203481	1	MGMT
ENSG00000010818.9	HIVEP2	1783	ENSG00000010818.9	OK	(Intercept)	-1.33445988283418	0.160619605685015	-8.30820046620671	3.22480891916567e-15	0	count	1.59569157850423e-14	1	MGMT
ENSG00000010818.9	HIVEP2	1783	ENSG00000010818.9	OK	gene_idMGMT	0.0753505910154621	0.262290743956062	0.287278879456321	0.774093872922547	0.104871391273886	count	0.870479529297323	1	MGMT
ENSG00000011007.12	ELOA	1067	ENSG00000011007.12	OK	(Intercept)	-2.20629885213733	0.215316365681171	-10.2467773183776	2.28024447894122e-21	0	count	2.70090274093824e-20	1	MGMT
ENSG00000011007.12	ELOA	1067	ENSG00000011007.12	OK	gene_idMGMT	0.158732199954333	0.34270725679832	0.463171400095988	0.643571831890165	0.211263345283953	count	0.7804811990251	1	MGMT
ENSG00000011009.10	LYPLA2	573	ENSG00000011009.10	OK	(Intercept)	-2.5692043458269	0.23525695395383	-10.9208433699737	1.18176302896838e-23	0	count	2.66022270244071e-22	1	MGMT
ENSG00000011009.10	LYPLA2	573	ENSG00000011009.10	OK	gene_idMGMT	-0.240502358402988	0.426439477093238	-0.563977706853822	0.573183759595574	-0.302371642198412	count	0.726170640587075	1	MGMT
ENSG00000011021.21	CLCN6	697	ENSG00000011021.21	OK	(Intercept)	-1.90780586358159	0.172215141823733	-11.0780378738954	3.39269669618041e-24	0	count	8.98691387197341e-23	1	MGMT
ENSG00000011021.21	CLCN6	697	ENSG00000011021.21	OK	gene_idMGMT	-0.0145976456473972	0.289379326774807	-0.0504446734674897	0.959801056684443	-0.0197213261468148	count	0.979766460673143	1	MGMT
ENSG00000011028.13	MRC2	4789	ENSG00000011028.13	OK	(Intercept)	0.083156949418292	0.068969519091929	1.20570580327598	0.228865473094046	0	count	0.376078546943442	1	MGMT
ENSG00000011028.13	MRC2	4789	ENSG00000011028.13	OK	gene_idMGMT	0.10998608767604	0.11142218998286	0.987111164239001	0.324370565245308	0.157305622808809	count	0.491103851453248	1	MGMT
ENSG00000011105.12	TSPAN9	1170	ENSG00000011105.12	OK	(Intercept)	-2.04595620206241	0.19387582491378	-10.5529206798851	2.12839048842595e-22	0	count	3.31944953748809e-21	1	MGMT
ENSG00000011105.12	TSPAN9	1170	ENSG00000011105.12	OK	gene_idMGMT	0.180711106673392	0.306544581939223	0.589510033190607	0.555955601996228	0.243481050428577	count	0.71214239796626	1	MGMT
ENSG00000011114.14	BTBD7	3335	ENSG00000011114.14	OK	(Intercept)	-0.148836216844653	0.0867814613595366	-1.71506926148689	0.0873482098586613	0	count	0.166688465674341	1	MGMT
ENSG00000011114.14	BTBD7	3335	ENSG00000011114.14	OK	gene_idMGMT	-0.152433337685759	0.152620174059727	-0.998775808145161	0.318695033194206	-0.217192160717187	count	0.484729296422104	1	MGMT
ENSG00000011132.11	APBA3	576	ENSG00000011132.11	OK	(Intercept)	-2.0095885578915	0.228939672383445	-8.77780830631093	1.21362800484898e-16	0	count	6.68972453006018e-16	1	MGMT
ENSG00000011132.11	APBA3	576	ENSG00000011132.11	OK	gene_idMGMT	-0.666586753704444	0.48565361369888	-1.37255594296421	0.170898880003127	-0.869766270474738	count	0.296787882033602	1	MGMT
ENSG00000011198.7	ABHD5	1341	ENSG00000011198.7	OK	(Intercept)	-1.40996743534242	0.144280887835716	-9.77237842442346	8.41921421217278e-20	0	count	7.07516345997076e-19	1	MGMT
ENSG00000011198.7	ABHD5	1341	ENSG00000011198.7	OK	gene_idMGMT	-0.126773593074587	0.251562328284616	-0.503945061802561	0.614663797056306	-0.175243577349027	count	0.758646257421619	1	MGMT
ENSG00000011243.17	AKAP8L	2457	ENSG00000011243.17	OK	(Intercept)	-1.15213832604031	0.141921303973513	-8.11814924033768	1.17915793013321e-14	0	count	5.63527082517154e-14	1	MGMT
ENSG00000011243.17	AKAP8L	2457	ENSG00000011243.17	OK	gene_idMGMT	0.38550551931938	0.211563794042816	1.82217151598899	0.0694081464994548	0.541938549734733	count	0.135565828708521	1	MGMT
ENSG00000011258.15	MBTD1	2798	ENSG00000011258.15	OK	(Intercept)	-0.632262860705213	0.112458826536536	-5.62217195552721	4.26050390153013e-08	0	count	1.28017450077747e-07	1	MGMT
ENSG00000011258.15	MBTD1	2798	ENSG00000011258.15	OK	gene_idMGMT	-0.029009420888893	0.18985064799397	-0.152801274029965	0.8786560296627	-0.0410675934094631	count	0.934708332001095	1	MGMT
ENSG00000011260.13	UTP18	1950	ENSG00000011260.13	OK	(Intercept)	-1.33445988283427	0.144265348807687	-9.25003747513325	4.04605330936665e-18	0	count	2.60966972216927e-17	1	MGMT
ENSG00000011260.13	UTP18	1950	ENSG00000011260.13	OK	gene_idMGMT	0.105203554165233	0.233408983947519	0.450726241920865	0.652507115964203	0.146495660239398	count	0.787072921306999	1	MGMT
ENSG00000011275.18	RNF216	5349	ENSG00000011275.18	OK	(Intercept)	0.442032114263601	0.0605358593882042	7.30198792469334	2.4828470444572e-12	0	count	1.03148629944502e-11	1	MGMT
ENSG00000011275.18	RNF216	5349	ENSG00000011275.18	OK	gene_idMGMT	0.115557011492994	0.0976296608312294	1.18362606721287	0.23748279983439	0.165707716297637	count	0.387200119901975	1	MGMT
ENSG00000011295.15	TTC19	3502	ENSG00000011295.15	OK	(Intercept)	-0.248042866744813	0.0889089180046375	-2.78985361999203	0.00560510793721505	0	count	0.0123347824513146	1	MGMT
ENSG00000011295.15	TTC19	3502	ENSG00000011295.15	OK	gene_idMGMT	-0.230907863835949	0.160621954515964	-1.43758594229408	0.151576718410881	-0.328395944091516	count	0.268619921301474	1	MGMT
ENSG00000011304.19	PTBP1	4967	ENSG00000011304.19	OK	(Intercept)	0.451220540318331	0.0655223859729756	6.88650960458667	3.26992643462685e-11	0	count	1.26171481362207e-10	1	MGMT
ENSG00000011304.19	PTBP1	4967	ENSG00000011304.19	OK	gene_idMGMT	-0.0888435811769542	0.112806370437986	-0.787575921749868	0.431556412724913	-0.127326208747935	count	0.601812855606317	1	MGMT
ENSG00000011332.19	DPF1	494	ENSG00000011332.19	OK	(Intercept)	-2.70273573845148	0.237071916651034	-11.4004888332255	2.5644193875548e-25	0	count	9.30298647501016e-24	1	MGMT
ENSG00000011332.19	DPF1	494	ENSG00000011332.19	OK	gene_idMGMT	-0.443443202399399	0.462138147475038	-0.959546847240849	0.338043364367129	-0.538836109788445	count	0.506212895346375	1	MGMT
ENSG00000011376.9	LARS2	1801	ENSG00000011376.9	OK	(Intercept)	-1.44997276995611	0.14760879121315	-9.82307868006532	5.74800845978774e-20	0	count	4.98835143128412e-19	1	MGMT
ENSG00000011376.9	LARS2	1801	ENSG00000011376.9	OK	gene_idMGMT	0.128343121156055	0.237124469597695	0.541247899779395	0.588731833378384	0.178037485794171	count	0.738571109366786	1	MGMT
ENSG00000011405.13	PIK3C2A	5718	ENSG00000011405.13	OK	(Intercept)	0.738140127028889	0.054529908577349	13.5364270046751	5.12574514909164e-33	0	count	3.64587967653381e-31	1	MGMT
ENSG00000011405.13	PIK3C2A	5718	ENSG00000011405.13	OK	gene_idMGMT	0.144597689019656	0.0871653456282484	1.65888964217902	0.0981659615661708	0.207686068504066	count	0.184800082651932	1	MGMT
ENSG00000011422.11	PLAUR	3001	ENSG00000011422.11	OK	(Intercept)	-0.562669574955214	0.110470844821372	-5.0933762284975	6.1728342066326e-07	0	count	1.68069260297926e-06	1	MGMT
ENSG00000011422.11	PLAUR	3001	ENSG00000011422.11	OK	gene_idMGMT	-0.132504267783571	0.192983560020018	-0.686609096494161	0.492850761469486	-0.187641392074865	count	0.658284196454334	1	MGMT
ENSG00000011426.10	ANLN	3980	ENSG00000011426.10	OK	(Intercept)	0.823624786164677	0.0880801820689821	9.35085244850693	1.93299829347774e-18	0	count	1.30122046413567e-17	1	MGMT
ENSG00000011426.10	ANLN	3980	ENSG00000011426.10	OK	gene_idMGMT	-0.266035660408093	0.161088695931691	-1.65148559226592	0.0996686284607625	-0.38188843560967	count	0.187282430159689	1	MGMT
ENSG00000011451.17	WIZ	1506	ENSG00000011451.17	OK	(Intercept)	-1.51315167157765	0.144645694944269	-10.4610902672261	4.34953173007921e-22	0	count	6.22598338181175e-21	1	MGMT
ENSG00000011451.17	WIZ	1506	ENSG00000011451.17	OK	gene_idMGMT	-0.246732908153563	0.262761951732223	-0.938997851580145	0.348474859701994	-0.338529416691666	count	0.517537305037406	1	MGMT
ENSG00000011454.16	RABGAP1	5460	ENSG00000011454.16	OK	(Intercept)	0.391548208831894	0.0664838873894289	5.88936995423271	1.02302457429222e-08	0	count	3.24867053655169e-08	1	MGMT
ENSG00000011454.16	RABGAP1	5460	ENSG00000011454.16	OK	gene_idMGMT	0.151152304431661	0.10606212303052	1.42512991549459	0.155142151132805	0.216707078122799	count	0.273924590784611	1	MGMT
ENSG00000011485.14	PPP5C	1046	ENSG00000011485.14	OK	(Intercept)	-1.73087515542251	0.166940492490676	-10.3682164201066	8.93518168217638e-22	0	count	1.17562712987669e-20	1	MGMT
ENSG00000011485.14	PPP5C	1046	ENSG00000011485.14	OK	gene_idMGMT	-0.31669149676037	0.310826235462763	-1.01886990423725	0.309072234643629	-0.428447056261072	count	0.473742506960497	1	MGMT
ENSG00000011523.13	CEP68	1565	ENSG00000011523.13	OK	(Intercept)	-1.40996743534238	0.150181366873545	-9.38843123281463	1.46615043852491e-18	0	count	1.00419136572161e-17	1	MGMT
ENSG00000011523.13	CEP68	1565	ENSG00000011523.13	OK	gene_idMGMT	-0.401210438776378	0.288262599067594	-1.39182273411161	0.164990217560768	-0.551071857579072	count	0.288294741140072	1	MGMT
ENSG00000011566.14	MAP4K3	3884	ENSG00000011566.14	OK	(Intercept)	-0.205994630960867	0.08514899226641	-2.419225706352	0.0161384419713188	0	count	0.0343935734936492	1	MGMT
ENSG00000011566.14	MAP4K3	3884	ENSG00000011566.14	OK	gene_idMGMT	0.229501270831778	0.13269516355776	1.72953757076369	0.0847246587073704	0.327504704372909	count	0.162230754757551	1	MGMT
ENSG00000011638.10	TMEM159	431	ENSG00000011638.10	OK	(Intercept)	-2.77684371060516	0.272235415372214	-10.2001560186742	3.26277888945186e-21	0	count	3.7200016718382e-20	1	MGMT
ENSG00000011638.10	TMEM159	431	ENSG00000011638.10	OK	gene_idMGMT	-0.369335230245685	0.516530301624773	-0.715031100951719	0.475136780692798	-0.446257870130811	count	0.642419078451294	1	MGMT
ENSG00000011677.12	GABRA3	607	ENSG00000011677.12	OK	(Intercept)	-2.50857972401007	0.262022015101092	-9.57392730165146	3.71424662286342e-19	0	count	2.78563268515761e-18	1	MGMT
ENSG00000011677.12	GABRA3	607	ENSG00000011677.12	OK	gene_idMGMT	0.525551592964657	0.376300553014137	1.3966272139518	0.163541158239292	0.692189263476469	count	0.286198817420883	1	MGMT
ENSG00000012048.20	BRCA1	3346	ENSG00000012048.20	OK	(Intercept)	0.195541198951793	0.0965854067779015	2.02454185860024	0.0437855708019532	0	count	0.0887077172893939	1	MGMT
ENSG00000012048.20	BRCA1	3346	ENSG00000012048.20	OK	gene_idMGMT	-0.138973696864576	0.16909455323438	-0.821869742143298	0.411793038089777	-0.19874322313559	count	0.58262689985026	1	MGMT
ENSG00000012061.15	ERCC1	1448	ENSG00000012061.15	OK	(Intercept)	-1.55760343414842	0.16545351143149	-9.41414552445675	1.21305922637528e-18	0	count	8.40412790081108e-18	1	MGMT
ENSG00000012061.15	ERCC1	1448	ENSG00000012061.15	OK	gene_idMGMT	0.0600831188847611	0.2714803086755	0.221316673676611	0.824993963253321	0.0828636241507334	count	0.902811154924469	1	MGMT
ENSG00000012171.19	SEMA3B	867	ENSG00000012171.19	OK	(Intercept)	-2.08369653004525	0.19126397864116	-10.8943489769946	1.45733546424026e-23	0	count	3.19310716372217e-22	1	MGMT
ENSG00000012171.19	SEMA3B	867	ENSG00000012171.19	OK	gene_idMGMT	-0.274025050441558	0.350782313427024	-0.781182630801496	0.43530101092033	-0.361902624155713	count	0.605399078687592	1	MGMT
ENSG00000012174.11	MBTPS2	4170	ENSG00000012174.11	OK	(Intercept)	-0.0791028791336315	0.0749068298974489	-1.05601691116721	0.291796230181921	0	count	0.453788679364561	1	MGMT
ENSG00000012174.11	MBTPS2	4170	ENSG00000012174.11	OK	gene_idMGMT	-0.0515411608272019	0.127389060621814	-0.40459644317666	0.686057764025973	-0.073541360372032	count	0.811280230764705	1	MGMT
ENSG00000012232.8	EXTL3	2375	ENSG00000012232.8	OK	(Intercept)	-1.02430495453043	0.13402363171466	-7.64271898489668	2.78150152210214e-13	0	count	1.22498310341887e-12	1	MGMT
ENSG00000012232.8	EXTL3	2375	ENSG00000012232.8	OK	gene_idMGMT	0.0753505910155466	0.218859676632638	0.34428722629443	0.730867544363484	0.105867725014461	count	0.841992929582768	1	MGMT
ENSG00000012660.13	ELOVL5	4224	ENSG00000012660.13	OK	(Intercept)	0.0608843138320537	0.0761374666155101	0.799662985104509	0.42452842917946	0	count	0.595093678507606	1	MGMT
ENSG00000012660.13	ELOVL5	4224	ENSG00000012660.13	OK	gene_idMGMT	0.011812570196253	0.126855267914561	0.0931184836896876	0.925870570215215	0.0168840040776029	count	0.961414031545178	1	MGMT
ENSG00000012779.10	ALOX5	418	ENSG00000012779.10	OK	(Intercept)	-3.03920797507036	0.36684291311314	-8.28476676645793	3.78756055989441e-15	0	count	1.86581579602578e-14	1	MGMT
ENSG00000012779.10	ALOX5	418	ENSG00000012779.10	OK	gene_idMGMT	0.76849777157381	0.496707766685551	1.54718291743628	0.122856095846915	0.968411667234066	count	0.224720396521992	1	MGMT
ENSG00000012817.15	KDM5D	1005	ENSG00000012817.15	OK	(Intercept)	-1.94059568640454	0.195062939450097	-9.94856168924392	2.22558517273917e-20	0	count	2.10013626353466e-19	1	MGMT
ENSG00000012817.15	KDM5D	1005	ENSG00000012817.15	OK	gene_idMGMT	0.0181921771755721	0.324339055087333	0.0560899986918736	0.955306836770337	0.0245517122572491	count	0.977298878743333	1	MGMT
ENSG00000012822.15	CALCOCO1	551	ENSG00000012822.15	OK	(Intercept)	-2.63374286696443	0.257878104605916	-10.2131310100532	2.95335122309848e-21	0	count	3.40441457758888e-20	1	MGMT
ENSG00000012822.15	CALCOCO1	551	ENSG00000012822.15	OK	gene_idMGMT	-0.512436073886533	0.515756194060735	-0.993562616964304	0.321223431127849	-0.625830113814509	count	0.487581924240847	1	MGMT
ENSG00000012963.14	UBR7	1061	ENSG00000012963.14	OK	(Intercept)	-1.78644500657725	0.193409620024642	-9.23658816117648	4.46361459803191e-18	0	count	2.86319162319275e-17	1	MGMT
ENSG00000012963.14	UBR7	1061	ENSG00000012963.14	OK	gene_idMGMT	-0.135958502651596	0.338263597174803	-0.401930635714659	0.688016579879537	-0.184361619361088	count	0.81267192169009	1	MGMT
ENSG00000012983.11	MAP4K5	2505	ENSG00000012983.11	OK	(Intercept)	-0.899141805457822	0.108840812645784	-8.26107214381084	4.45524347503183e-15	0	count	2.18481403673136e-14	1	MGMT
ENSG00000012983.11	MAP4K5	2505	ENSG00000012983.11	OK	gene_idMGMT	0.254398816624911	0.168389220019322	1.51077852011976	0.131880211095205	0.359226290807555	count	0.23877888739398	1	MGMT
ENSG00000013275.7	PSMC4	3993	ENSG00000013275.7	OK	(Intercept)	-0.1432960367793	0.0764394502214501	-1.87463458154346	0.0617986022238078	0	count	0.121971741034185	1	MGMT
ENSG00000013275.7	PSMC4	3993	ENSG00000013275.7	OK	gene_idMGMT	-0.230294181520556	0.138067050321618	-1.66798798832959	0.0963443970257435	-0.327987965606531	count	0.181799821528745	1	MGMT
ENSG00000013288.8	MAN2B2	1163	ENSG00000013288.8	OK	(Intercept)	-1.97449723808027	0.176473595022553	-11.1886270454678	1.40392554045508e-24	0	count	4.15450797542278e-23	1	MGMT
ENSG00000013288.8	MAN2B2	1163	ENSG00000013288.8	OK	gene_idMGMT	0.396934215143007	0.262247920209714	1.51358384396562	0.131166949863906	0.540542231156246	count	0.237679834886178	1	MGMT
ENSG00000013306.15	SLC25A39	1652	ENSG00000013306.15	OK	(Intercept)	-1.51315167157764	0.149890262543216	-10.0950631875861	7.29650219838471e-21	0	count	7.6639828350048e-20	1	MGMT
ENSG00000013306.15	SLC25A39	1652	ENSG00000013306.15	OK	gene_idMGMT	-0.19794274398414	0.267732560384417	-0.739330112482133	0.460275189125695	-0.27191840247072	count	0.628856342993594	1	MGMT
ENSG00000013364.18	MVP	5166	ENSG00000013364.18	OK	(Intercept)	0.245455590340173	0.0703547495032491	3.48882757842577	0.00055658991525795	0	count	0.00128404126665573	1	MGMT
ENSG00000013364.18	MVP	5166	ENSG00000013364.18	OK	gene_idMGMT	0.0487835636287309	0.115851428076552	0.421087287732835	0.673987919057874	0.0698464781662381	count	0.802720239726295	1	MGMT
ENSG00000013374.15	NUB1	2029	ENSG00000013374.15	OK	(Intercept)	-1.13710044867578	0.127598814251407	-8.91152833470187	4.67978809526096e-17	0	count	2.67868429912185e-16	1	MGMT
ENSG00000013374.15	NUB1	2029	ENSG00000013374.15	OK	gene_idMGMT	0.0703630495045066	0.208693314226545	0.337160055966742	0.736228144073078	0.098545684082822	count	0.845596653429593	1	MGMT
ENSG00000013375.15	PGM3	2995	ENSG00000013375.15	OK	(Intercept)	-0.39303317675624	0.0889617132727051	-4.41800368155488	1.38564130169681e-05	0	count	3.44746448933864e-05	1	MGMT
ENSG00000013375.15	PGM3	2995	ENSG00000013375.15	OK	gene_idMGMT	-0.219448949800394	0.160084959897132	-1.37082802745122	0.171436475058163	-0.311438970772786	count	0.297558350191497	1	MGMT
ENSG00000013392.7	RWDD2A	422	ENSG00000013392.7	OK	(Intercept)	-2.45142131017052	0.26095847517562	-9.39391337461165	1.40813202886104e-18	0	count	9.66735078951463e-18	1	MGMT
ENSG00000013392.7	RWDD2A	422	ENSG00000013392.7	OK	gene_idMGMT	-0.358285394057213	0.493164851360747	-0.726502290397678	0.468088084117927	-0.453665776429093	count	0.636019859335404	1	MGMT
ENSG00000013441.15	CLK1	647	ENSG00000013441.15	OK	(Intercept)	-2.20629885213757	0.218993216011098	-10.0747360686541	8.52158339227399e-21	0	count	8.81410431168016e-20	1	MGMT
ENSG00000013441.15	CLK1	647	ENSG00000013441.15	OK	gene_idMGMT	0.223270721092178	0.341903044960152	0.653023494184441	0.514233064177959	0.297873458549676	count	0.677150951200037	1	MGMT
ENSG00000013503.9	POLR3B	898	ENSG00000013503.9	OK	(Intercept)	-2.04595620206239	0.210892394832631	-9.70142239451597	1.43390749471584e-19	0	count	1.15553634308165e-18	1	MGMT
ENSG00000013503.9	POLR3B	898	ENSG00000013503.9	OK	gene_idMGMT	0.286071622331484	0.323291868495089	0.884871072270193	0.376923214944593	0.386706370383705	count	0.547396232135104	1	MGMT
ENSG00000013523.9	ANGEL1	633	ENSG00000013523.9	OK	(Intercept)	-2.63374286696435	0.276100821386879	-9.53906204890961	4.81299621077738e-19	0	count	3.54458712411028e-18	1	MGMT
ENSG00000013523.9	ANGEL1	633	ENSG00000013523.9	OK	gene_idMGMT	0.363032663467158	0.414151280120816	0.876570183149631	0.381410011232482	0.469034034140081	count	0.551961386121267	1	MGMT
ENSG00000013561.17	RNF14	1807	ENSG00000013561.17	OK	(Intercept)	-1.44997276995612	0.145612693463105	-9.95773607005978	2.07594262936278e-20	0	count	1.97135428312776e-19	1	MGMT
ENSG00000013561.17	RNF14	1807	ENSG00000013561.17	OK	gene_idMGMT	0.220716441287074	0.227509126881383	0.970143239142005	0.332743801275713	0.306696142762545	count	0.50046249958285	1	MGMT
ENSG00000013563.13	DNASE1L1	2088	ENSG00000013563.13	OK	(Intercept)	-0.91097626922343	0.121227788906896	-7.51458289751591	6.38453485851602e-13	0	count	2.75143983036537e-12	1	MGMT
ENSG00000013563.13	DNASE1L1	2088	ENSG00000013563.13	OK	gene_idMGMT	0.00550701764828383	0.202389931226915	0.0272099388289702	0.978310083259422	0.00775268706387488	count	0.98991844179014	1	MGMT
ENSG00000013573.16	DDX11	730	ENSG00000013573.16	OK	(Intercept)	-2.25075061470726	0.253024005703644	-8.89540345568422	5.25194341370163e-17	0	count	2.99135683888347e-16	1	MGMT
ENSG00000013573.16	DDX11	730	ENSG00000013573.16	OK	gene_idMGMT	-0.30764166123987	0.469592614159506	-0.655124573861746	0.512881337448712	-0.399458626762858	count	0.675951492371762	1	MGMT
ENSG00000013583.8	HEBP1	965	ENSG00000013583.8	OK	(Intercept)	-1.9078058635816	0.175973686788617	-10.8414269110205	2.21364201825712e-23	0	count	4.60132313709336e-22	1	MGMT
ENSG00000013583.8	HEBP1	965	ENSG00000013583.8	OK	gene_idMGMT	0.371064835164605	0.263373289065411	1.40889319672979	0.159885407363839	0.506819845405319	count	0.280858545963223	1	MGMT
ENSG00000013588.7	GPRC5A	3165	ENSG00000013588.7	OK	(Intercept)	-0.331157772807731	0.102038663153378	-3.24541465532488	0.00130317825137929	0	count	0.00295869013836966	1	MGMT
ENSG00000013588.7	GPRC5A	3165	ENSG00000013588.7	OK	gene_idMGMT	0.294039799392207	0.15606161938371	1.88412628648462	0.0604988524184602	0.419153041110377	count	0.119613884494598	1	MGMT
ENSG00000013619.13	MAMLD1	1503	ENSG00000013619.13	OK	(Intercept)	-1.47059205715883	0.176584387465322	-8.32798458724232	2.81471869732129e-15	0	count	1.39813202020657e-14	1	MGMT
ENSG00000013619.13	MAMLD1	1503	ENSG00000013619.13	OK	gene_idMGMT	0.428547270578023	0.260168883152566	1.64718880054044	0.100549091267175	0.59713886931797	count	0.188730019251945	1	MGMT
ENSG00000013810.18	TACC3	2963	ENSG00000013810.18	OK	(Intercept)	-0.223799250434707	0.0972200144003837	-2.30198742321749	0.0220093588326809	0	count	0.0463155541853314	1	MGMT
ENSG00000013810.18	TACC3	2963	ENSG00000013810.18	OK	gene_idMGMT	-0.488766323030216	0.192723081415899	-2.53610682975462	0.0117080535921033	-0.693950617034329	count	0.0252287812964392	1	MGMT
ENSG00000014123.9	UFL1	2529	ENSG00000014123.9	OK	(Intercept)	-0.830933561549892	0.121554316542755	-6.83590336553475	4.44449687094516e-11	0	count	1.69905824152477e-10	1	MGMT
ENSG00000014123.9	UFL1	2529	ENSG00000014123.9	OK	gene_idMGMT	0.00714234098901433	0.202828726459155	0.0352136559436152	0.971932407753761	0.0100738035811302	count	0.986534610110639	1	MGMT
ENSG00000014138.8	POLA2	1899	ENSG00000014138.8	OK	(Intercept)	-0.922952460270143	0.123128734451849	-7.49583323810636	7.20437932413982e-13	0	count	3.09425629022684e-12	1	MGMT
ENSG00000014138.8	POLA2	1899	ENSG00000014138.8	OK	gene_idMGMT	-0.169102746885412	0.217774497575272	-0.776503900907696	0.438053277166428	-0.237453095747008	count	0.608018133632699	1	MGMT
ENSG00000014164.6	ZC3H3	1449	ENSG00000014164.6	OK	(Intercept)	-1.49164546635667	0.157070019066657	-9.49669119046614	6.59023229871754e-19	0	count	4.75028366200939e-18	1	MGMT
ENSG00000014164.6	ZC3H3	1449	ENSG00000014164.6	OK	gene_idMGMT	0.0682331232466704	0.257066172040389	0.26543019139815	0.790857393355185	0.0943847291338617	count	0.881343325203027	1	MGMT
ENSG00000014216.15	CAPN1	3669	ENSG00000014216.15	OK	(Intercept)	-0.421812140035317	0.0970285435067951	-4.34729951404224	1.88043066910458e-05	0	count	4.64556789145095e-05	1	MGMT
ENSG00000014216.15	CAPN1	3669	ENSG00000014216.15	OK	gene_idMGMT	0.25116276567397	0.150253971449042	1.67158819997747	0.0956311518366361	0.357530959288964	count	0.180603843832511	1	MGMT
ENSG00000014641.17	MDH1	4477	ENSG00000014641.17	OK	(Intercept)	0.0194990976535676	0.0702940230786958	0.277393394197084	0.781665973124692	0	count	0.875402596698967	1	MGMT
ENSG00000014641.17	MDH1	4477	ENSG00000014641.17	OK	gene_idMGMT	-0.00443132647016048	0.117731236578897	-0.0376393436349481	0.969999861993374	-0.00633082916480533	count	0.985426523975105	1	MGMT
ENSG00000014824.13	SLC30A9	3375	ENSG00000014824.13	OK	(Intercept)	-0.421812142158862	0.0800717296786662	-5.26792844180618	2.61216464565334e-07	0	count	7.33011281323107e-07	1	MGMT
ENSG00000014824.13	SLC30A9	3375	ENSG00000014824.13	OK	gene_idMGMT	0.0970120877297843	0.129878338018261	0.746945866493489	0.455671651595792	0.137954268908182	count	0.624592163450542	1	MGMT
ENSG00000014919.12	COX15	2064	ENSG00000014919.12	OK	(Intercept)	-1.18290998470707	0.148010910724797	-7.99204584928542	2.7589376366178e-14	0	count	1.2899675121698e-13	1	MGMT
ENSG00000014919.12	COX15	2064	ENSG00000014919.12	OK	gene_idMGMT	0.277440733131931	0.22746065268547	1.21973066487052	0.223509332104693	0.389172093304683	count	0.369058032874415	1	MGMT
ENSG00000015153.14	YAF2	1994	ENSG00000015153.14	OK	(Intercept)	-1.01105972778041	0.122094859758208	-8.28093606710944	3.88836926202756e-15	0	count	1.91410545724832e-14	1	MGMT
ENSG00000015153.14	YAF2	1994	ENSG00000015153.14	OK	gene_idMGMT	-0.0556776713908586	0.207920053678515	-0.267784037209548	0.789046559882069	-0.0781179378933047	count	0.880203329575266	1	MGMT
ENSG00000015171.19	ZMYND11	4194	ENSG00000015171.19	OK	(Intercept)	-0.00425498836261708	0.0700908056100966	-0.0607067977829627	0.951632476840967	0	count	0.975325252663931	1	MGMT
ENSG00000015171.19	ZMYND11	4194	ENSG00000015171.19	OK	gene_idMGMT	-0.0418316635888632	0.11882130374548	-0.352055248261443	0.725039951237504	-0.0597376856912687	count	0.838098884483049	1	MGMT
ENSG00000015475.18	BID	2040	ENSG00000015475.18	OK	(Intercept)	-1.12228536289064	0.133921295486464	-8.38018598023547	1.96414237559524e-15	0	count	9.86112531463194e-15	1	MGMT
ENSG00000015475.18	BID	2040	ENSG00000015475.18	OK	gene_idMGMT	-0.199344285909417	0.239324071352284	-0.832947077922568	0.405526344999661	-0.278138858756839	count	0.576439330691041	1	MGMT
ENSG00000015532.9	XYLT2	1991	ENSG00000015532.9	OK	(Intercept)	-1.15213832604032	0.143005951504424	-8.05657606498059	1.78762583927837e-14	0	count	8.45066438216852e-14	1	MGMT
ENSG00000015532.9	XYLT2	1991	ENSG00000015532.9	OK	gene_idMGMT	-0.137742624444849	0.250260349077074	-0.550397316046367	0.5824497605195	-0.192199067096128	count	0.733589055435835	1	MGMT
ENSG00000015676.17	NUDCD3	4346	ENSG00000015676.17	OK	(Intercept)	0.0831569494287378	0.0734578187725592	1.1320367364325	0.258508205810244	0	count	0.413620932127894	1	MGMT
ENSG00000015676.17	NUDCD3	4346	ENSG00000015676.17	OK	gene_idMGMT	0.0665009757363442	0.120288882121635	0.552843908459463	0.58077525213387	0.0950940308423066	count	0.732284536320432	1	MGMT
ENSG00000016864.18	GLT8D1	1994	ENSG00000016864.18	OK	(Intercept)	-0.910976266694871	0.109963921144589	-8.28431959512475	3.79919370860453e-15	0	count	1.87136015141374e-14	1	MGMT
ENSG00000016864.18	GLT8D1	1994	ENSG00000016864.18	OK	gene_idMGMT	-0.181078924602794	0.195278578697668	-0.927285142130936	0.354511702437406	-0.254309374715027	count	0.524001922808826	1	MGMT
ENSG00000017260.19	ATP2C1	4412	ENSG00000017260.19	OK	(Intercept)	-0.0636784088338946	0.0698673238324896	-0.911419034548494	0.362794405098497	0	count	0.532748636908711	1	MGMT
ENSG00000017260.19	ATP2C1	4412	ENSG00000017260.19	OK	gene_idMGMT	0.351486672468185	0.105138552592844	3.34308076152941	0.000931819235811989	0.502572400892704	count	0.00212923957963586	1	MGMT
ENSG00000017797.12	RALBP1	3322	ENSG00000017797.12	OK	(Intercept)	-0.254196732646963	0.0861488604032988	-2.95066854578182	0.00341659707109356	0	count	0.00760375883963518	1	MGMT
ENSG00000017797.12	RALBP1	3322	ENSG00000017797.12	OK	gene_idMGMT	-0.311765373828801	0.160115320526129	-1.94713018594573	0.0524367340808589	-0.443079166959241	count	0.104883966875411	1	MGMT
ENSG00000018189.12	RUFY3	3328	ENSG00000018189.12	OK	(Intercept)	-0.33115777292672	0.0963484334502041	-3.43708518206342	0.000669673560135077	0	count	0.00153939235534684	1	MGMT
ENSG00000018189.12	RUFY3	3328	ENSG00000018189.12	OK	gene_idMGMT	-0.0177398306658025	0.1620609402236	-0.10946395005068	0.912906498619746	-0.0252385628087466	count	0.954183380353516	1	MGMT
ENSG00000018408.14	WWTR1	5984	ENSG00000018408.14	OK	(Intercept)	1.11183193082625	0.0627248049249849	17.7255542230212	8.07973584281159e-49	0	count	8.40727870454952e-47	1	MGMT
ENSG00000018408.14	WWTR1	5984	ENSG00000018408.14	OK	gene_idMGMT	-0.015246304336944	0.105420853686965	-0.144623229690552	0.885103873382078	-0.0219230977993253	count	0.938380444860422	1	MGMT
ENSG00000018510.13	AGPS	3473	ENSG00000018510.13	OK	(Intercept)	-0.44395326764661	0.0950746912354488	-4.66952100372514	4.53094762292312e-06	0	count	1.16037084585166e-05	1	MGMT
ENSG00000018510.13	AGPS	3473	ENSG00000018510.13	OK	gene_idMGMT	0.0190697647019433	0.15803466893028	0.120668235843594	0.904033271977035	0.0270935075219518	count	0.949203561218704	1	MGMT
ENSG00000018610.13	CXorf56	361	ENSG00000018610.13	OK	(Intercept)	-2.85688641827709	0.348128605870615	-8.20641099323761	6.47241916548483e-15	0	count	3.14154693362847e-14	1	MGMT
ENSG00000018610.13	CXorf56	361	ENSG00000018610.13	OK	gene_idMGMT	0.180711106675893	0.550439478853701	0.328303316928187	0.742907610476789	0.224907793323475	count	0.850133945255821	1	MGMT
ENSG00000018699.11	TTC27	1695	ENSG00000018699.11	OK	(Intercept)	-1.4297700626386	0.143819517750245	-9.94141883524822	2.3494699671382e-20	0	count	2.20633743154912e-19	1	MGMT
ENSG00000018699.11	TTC27	1695	ENSG00000018699.11	OK	gene_idMGMT	0.108140413838543	0.232476730917655	0.465166614360417	0.642144083269177	0.150071371433345	count	0.779434788499661	1	MGMT
ENSG00000019144.18	PHLDB1	2841	ENSG00000019144.18	OK	(Intercept)	-0.687832715995225	0.104302759329305	-6.59457832581012	1.87897826353996e-10	0	count	6.86890049398588e-10	1	MGMT
ENSG00000019144.18	PHLDB1	2841	ENSG00000019144.18	OK	gene_idMGMT	0.222675304193687	0.162872955528631	1.36717175341332	0.172578220372876	0.315623910356474	count	0.299206655864438	1	MGMT
ENSG00000019995.6	ZRANB1	1636	ENSG00000019995.6	OK	(Intercept)	-1.15213832318857	0.111007860116379	-10.3788895847617	8.22691729531811e-22	0	count	1.09252477442323e-20	1	MGMT
ENSG00000019995.6	ZRANB1	1636	ENSG00000019995.6	OK	gene_idMGMT	0.0074393844645004	0.185213813618635	0.0401664666320109	0.967986691149502	0.0104046816721351	count	0.984315880522801	1	MGMT
ENSG00000020129.15	NCDN	417	ENSG00000020129.15	OK	(Intercept)	-2.85688641827857	0.280962350529723	-10.1682179583572	4.16862065270135e-21	0	count	4.63700860625713e-20	1	MGMT
ENSG00000020129.15	NCDN	417	ENSG00000020129.15	OK	gene_idMGMT	0.0471797140487891	0.46288800283356	0.10192468536661	0.918883430826135	0.0581747570398958	count	0.957498437124591	1	MGMT
ENSG00000020181.17	ADGRA2	1313	ENSG00000020181.17	OK	(Intercept)	-1.53513057829634	0.173815370008675	-8.83196105280981	8.25872229356483e-17	0	count	4.61974973948433e-16	1	MGMT
ENSG00000020181.17	ADGRA2	1313	ENSG00000020181.17	OK	gene_idMGMT	0.146809554997616	0.277654729922429	0.528748618972317	0.597364401010021	0.203036433476541	count	0.74532772416583	1	MGMT
ENSG00000020256.19	ZFP64	1623	ENSG00000020256.19	OK	(Intercept)	-1.24744850584464	0.144065099184117	-8.65892234072865	2.81202514430143e-16	0	count	1.50157642216775e-15	1	MGMT
ENSG00000020256.19	ZFP64	1623	ENSG00000020256.19	OK	gene_idMGMT	0.253031768253008	0.22296831671391	1.13483284074693	0.257336422970381	0.354155912837609	count	0.412196741276612	1	MGMT
ENSG00000020426.10	MNAT1	2054	ENSG00000020426.10	OK	(Intercept)	-0.99798764621306	0.118080986072643	-8.45172181742373	1.19697820734043e-15	0	count	6.09866674466894e-15	1	MGMT
ENSG00000020426.10	MNAT1	2054	ENSG00000020426.10	OK	gene_idMGMT	-0.068749752958207	0.201949555185033	-0.340430326252593	0.733766836376089	-0.0964756839866062	count	0.843917843874284	1	MGMT
ENSG00000020577.13	SAMD4A	1720	ENSG00000020577.13	OK	(Intercept)	-1.73087515542242	0.21386928272763	-8.09314518357809	1.3965495392617e-14	0	count	6.64403540106435e-14	1	MGMT
ENSG00000020577.13	SAMD4A	1720	ENSG00000020577.13	OK	gene_idMGMT	0.376455683843194	0.319612766726733	1.17784933217346	0.239774893028647	0.518719854121186	count	0.390099166797082	1	MGMT
ENSG00000020922.12	MRE11	1348	ENSG00000020922.12	OK	(Intercept)	-1.47059205715883	0.157429626217485	-9.34126626920431	2.07403172428544e-18	0	count	1.39069844454281e-17	1	MGMT
ENSG00000020922.12	MRE11	1348	ENSG00000020922.12	OK	gene_idMGMT	-0.394653038230201	0.301454792929984	-1.30916159731407	0.19146504761635	-0.540541776539148	count	0.325881176156421	1	MGMT
ENSG00000021355.12	SERPINB1	874	ENSG00000021355.12	OK	(Intercept)	-2.00958855789142	0.210658771302705	-9.53954371547981	4.79581205785177e-19	0	count	3.53280811406724e-18	1	MGMT
ENSG00000021355.12	SERPINB1	874	ENSG00000021355.12	OK	gene_idMGMT	0.432025534954189	0.310081335217568	1.39326520459885	0.164554143266091	0.587710485062857	count	0.287667748558982	1	MGMT
ENSG00000021574.11	SPAST	2880	ENSG00000021574.11	OK	(Intercept)	-0.497605979437829	0.0991034466795805	-5.02107642175836	8.75612962356072e-07	0	count	2.35632114192897e-06	1	MGMT
ENSG00000021574.11	SPAST	2880	ENSG00000021574.11	OK	gene_idMGMT	-0.114876142388135	0.172103710923424	-0.667482076776648	0.504968962552493	-0.16289212421429	count	0.669015241310353	1	MGMT
ENSG00000021645.18	NRXN3	3082	ENSG00000021645.18	OK	(Intercept)	-0.0947689959062408	0.128182392900324	-0.739329277305148	0.460275695399566	0	count	0.628856342993594	1	MGMT
ENSG00000021645.18	NRXN3	3082	ENSG00000021645.18	OK	gene_idMGMT	0.336364416385172	0.193711705077431	1.73641761219705	0.0834997609581793	0.480783058620448	count	0.160144158664433	1	MGMT
ENSG00000021762.19	OSBPL5	1224	ENSG00000021762.19	OK	(Intercept)	-1.75827412960995	0.193674925470526	-9.07848099250993	1.40796370234094e-17	0	count	8.50519966702783e-17	1	MGMT
ENSG00000021762.19	OSBPL5	1224	ENSG00000021762.19	OK	gene_idMGMT	0.0471797140484138	0.319081218744209	0.147861144050084	0.882550054393304	0.0644151420726267	count	0.93692991288448	1	MGMT
ENSG00000021776.10	AQR	3156	ENSG00000021776.10	OK	(Intercept)	-0.596860938254073	0.10239705813756	-5.82888755897898	1.41912131361061e-08	0	count	4.4490720487519e-08	1	MGMT
ENSG00000021776.10	AQR	3156	ENSG00000021776.10	OK	gene_idMGMT	-0.0156211725203815	0.172111373195915	-0.090762000385645	0.927741281689713	-0.0221314348703012	count	0.962472137828265	1	MGMT
ENSG00000021826.14	CPS1	1767	ENSG00000021826.14	OK	(Intercept)	-1.51315167157765	0.149421270692406	-10.1267487859381	5.72682510079881e-21	0	count	6.16163586518831e-20	1	MGMT
ENSG00000021826.14	CPS1	1767	ENSG00000021826.14	OK	gene_idMGMT	0.44641427240642	0.219094575357044	2.03754142100017	0.0424586412005836	0.621295980848872	count	0.0862022962946388	1	MGMT
ENSG00000022277.12	RTFDC1	3638	ENSG00000022277.12	OK	(Intercept)	-0.458991143533527	0.0918962334349882	-4.9946676417183	9.93910525364788e-07	0	count	2.6632979563888e-06	1	MGMT
ENSG00000022277.12	RTFDC1	3638	ENSG00000022277.12	OK	gene_idMGMT	0.15772158656981	0.146313164674056	1.07797262755658	0.281897787952344	0.22426108561326	count	0.442078793108047	1	MGMT
ENSG00000022567.9	SLC45A4	987	ENSG00000022567.9	OK	(Intercept)	-1.81543254345049	0.2072814902921	-8.75829549899606	1.39372996449477e-16	0	count	7.64342637964881e-16	1	MGMT
ENSG00000022567.9	SLC45A4	987	ENSG00000022567.9	OK	gene_idMGMT	-0.455277660046407	0.405834307335563	-1.12183137752808	0.26281655019323	-0.60946296878516	count	0.41896783975147	1	MGMT
ENSG00000022840.15	RNF10	2867	ENSG00000022840.15	OK	(Intercept)	-0.716820250936802	0.103643533082834	-6.91620817638384	2.72899082791651e-11	0	count	1.05864221050929e-10	1	MGMT
ENSG00000022840.15	RNF10	2867	ENSG00000022840.15	OK	gene_idMGMT	-0.254606949736747	0.188788818982158	-1.34863362729553	0.1784551987064	-0.358949694069784	count	0.307602379449232	1	MGMT
ENSG00000022976.15	ZNF839	777	ENSG00000022976.15	OK	(Intercept)	-2.12291724319849	0.209143848121162	-10.1505124930504	4.77431993548347e-21	0	count	5.23498852612395e-20	1	MGMT
ENSG00000022976.15	ZNF839	777	ENSG00000022976.15	OK	gene_idMGMT	0.0753505910155113	0.341530489119253	0.220626249825681	0.825531072957211	0.100610621981616	count	0.903142089050723	1	MGMT
ENSG00000023041.11	ZDHHC6	1109	ENSG00000023041.11	OK	(Intercept)	-1.90780586358117	0.205442028219415	-9.28634651885155	3.10247885188213e-18	0	count	2.03135009583307e-17	1	MGMT
ENSG00000023041.11	ZDHHC6	1109	ENSG00000023041.11	OK	gene_idMGMT	-0.282861632242478	0.377958456656591	-0.74839344711232	0.4547995785911	-0.378611458881403	count	0.623818237357915	1	MGMT
ENSG00000023171.16	GRAMD1B	763	ENSG00000023171.16	OK	(Intercept)	-2.25075061470821	0.241433025985161	-9.32246367506716	2.38097532657083e-18	0	count	1.58324009449715e-17	1	MGMT
ENSG00000023171.16	GRAMD1B	763	ENSG00000023171.16	OK	gene_idMGMT	0.203183962525225	0.379185725929917	0.535842856497132	0.59245769704187	0.269944121627594	count	0.741522596401674	1	MGMT
ENSG00000023191.16	RNH1	4418	ENSG00000023191.16	OK	(Intercept)	-0.0139168990153199	0.0806109354258797	-0.17264281752587	0.86304669995111	0	count	0.92570242449196	1	MGMT
ENSG00000023191.16	RNH1	4418	ENSG00000023191.16	OK	gene_idMGMT	0.0289846702413937	0.133575652106818	0.21699066996293	0.828360691460132	0.0414022415803253	count	0.904856188433996	1	MGMT
ENSG00000023228.13	NDUFS1	5736	ENSG00000023228.13	OK	(Intercept)	0.608849484520997	0.0548844297225749	11.0933007338977	3.00434823318601e-24	0	count	8.07348555109312e-23	1	MGMT
ENSG00000023228.13	NDUFS1	5736	ENSG00000023228.13	OK	gene_idMGMT	0.0108120698779756	0.0914740497861839	0.118198220186472	0.905988404250332	0.0155145785648739	count	0.950329197316511	1	MGMT
ENSG00000023287.12	RB1CC1	4979	ENSG00000023287.12	OK	(Intercept)	0.292996535103569	0.0692760866892261	4.22940366735721	3.10144168384254e-05	0	count	7.57708502019962e-05	1	MGMT
ENSG00000023287.12	RB1CC1	4979	ENSG00000023287.12	OK	gene_idMGMT	0.177133285332583	0.109652742051767	1.61540224182408	0.107257535627848	0.253814051370334	count	0.199749354470176	1	MGMT
ENSG00000023318.7	ERP44	4189	ENSG00000023318.7	OK	(Intercept)	0.0472786617708909	0.0743502004434998	0.635891517290783	0.525323983468771	0	count	0.686562114961414	1	MGMT
ENSG00000023318.7	ERP44	4189	ENSG00000023318.7	OK	gene_idMGMT	-0.158504615703572	0.131028167375025	-1.20969879132863	0.227331272381669	-0.226334543849285	count	0.374104804628412	1	MGMT
ENSG00000023330.14	ALAS1	1693	ENSG00000023330.14	OK	(Intercept)	-1.49164546635669	0.137724880130789	-10.8306172780122	2.41070004851833e-23	0	count	4.95355163856867e-22	1	MGMT
ENSG00000023330.14	ALAS1	1693	ENSG00000023330.14	OK	gene_idMGMT	-0.219448949205094	0.247831900029222	-0.885474990020327	0.376598066814667	-0.301611334012655	count	0.547063964317779	1	MGMT
ENSG00000023516.8	AKAP11	3849	ENSG00000023516.8	OK	(Intercept)	-0.154407262195049	0.0800234080499164	-1.92952619686897	0.0545929316351611	0	count	0.108847266720596	1	MGMT
ENSG00000023516.8	AKAP11	3849	ENSG00000023516.8	OK	gene_idMGMT	-0.270476250379454	0.146580802698183	-1.84523652074943	0.0659723804635844	-0.385055305171892	count	0.129456746442772	1	MGMT
ENSG00000023572.8	GLRX2	1069	ENSG00000023572.8	OK	(Intercept)	-1.876057165267	0.190639400740168	-9.84086793172399	5.02640409729978e-20	0	count	4.41059700365218e-19	1	MGMT
ENSG00000023572.8	GLRX2	1069	ENSG00000023572.8	OK	gene_idMGMT	0.339316136850089	0.287859161934109	1.17875746795844	0.239413528286671	0.463865091342442	count	0.389641818611093	1	MGMT
ENSG00000023608.4	SNAPC1	1802	ENSG00000023608.4	OK	(Intercept)	-1.33445988283393	0.173661013920823	-7.68428015422244	2.12025473055095e-13	0	count	9.40228097790966e-13	1	MGMT
ENSG00000023608.4	SNAPC1	1802	ENSG00000023608.4	OK	gene_idMGMT	0.340043145242285	0.262168942000744	1.29703824811301	0.195598324804069	0.475281083349593	count	0.331610024357887	1	MGMT
ENSG00000023697.12	DERA	1456	ENSG00000023697.12	OK	(Intercept)	-1.51315167157764	0.152375067025445	-9.93044138464574	2.55334205630376e-20	0	count	2.3789108495412e-19	1	MGMT
ENSG00000023697.12	DERA	1456	ENSG00000023697.12	OK	gene_idMGMT	-0.298026202541077	0.281834240658993	-1.05745207482321	0.291142122751775	-0.408365447407821	count	0.453001980412303	1	MGMT
ENSG00000023734.10	STRAP	3496	ENSG00000023734.10	OK	(Intercept)	-0.4365182884506	0.0911276090602838	-4.79018700207343	2.60470568193618e-06	0	count	6.77408122195027e-06	1	MGMT
ENSG00000023734.10	STRAP	3496	ENSG00000023734.10	OK	gene_idMGMT	-0.348806650586442	0.171629807527404	-2.03231976782791	0.042987476538799	-0.494075591134027	count	0.0872011667668812	1	MGMT
ENSG00000023902.13	PLEKHO1	1858	ENSG00000023902.13	OK	(Intercept)	-1.35280902150247	0.138438398916062	-9.77192045050094	8.44825177872907e-20	0	count	7.09795794745427e-19	1	MGMT
ENSG00000023902.13	PLEKHO1	1858	ENSG00000023902.13	OK	gene_idMGMT	0.286071622331201	0.212222046036533	1.34798258556962	0.178664279800013	0.399284485579629	count	0.307895344949623	1	MGMT
ENSG00000023909.9	GCLM	2338	ENSG00000023909.9	OK	(Intercept)	-1.01105972778037	0.139777360873906	-7.23335825958582	3.82775884878079e-12	0	count	1.57131120482523e-11	1	MGMT
ENSG00000023909.9	GCLM	2338	ENSG00000023909.9	OK	gene_idMGMT	0.262776059727639	0.215720378026739	1.21813276117599	0.224114988882689	0.370159985170669	count	0.369851778364807	1	MGMT
ENSG00000024048.10	UBR2	2954	ENSG00000024048.10	OK	(Intercept)	-0.579619133268986	0.108663818957549	-5.334058188176	1.8748613847403e-07	0	count	5.32424720740254e-07	1	MGMT
ENSG00000024048.10	UBR2	2954	ENSG00000024048.10	OK	gene_idMGMT	-0.0328629936246858	0.183675376787011	-0.178918885043549	0.858120185885696	-0.046566096055798	count	0.922767692957743	1	MGMT
ENSG00000024422.11	EHD2	4531	ENSG00000024422.11	OK	(Intercept)	0.113528047298531	0.0707885686184097	1.60376243670798	0.109801420690762	0	count	0.203888749723332	1	MGMT
ENSG00000024422.11	EHD2	4531	ENSG00000024422.11	OK	gene_idMGMT	0.0136570220131935	0.117873616977935	0.115861567357774	0.90783850102002	0.0195297648834579	count	0.951308449315058	1	MGMT
ENSG00000024526.16	DEPDC1	1653	ENSG00000024526.16	OK	(Intercept)	-0.935073820801747	0.160613039590066	-5.82190476681309	1.47352811942929e-08	0	count	4.61276630541525e-08	1	MGMT
ENSG00000024526.16	DEPDC1	1653	ENSG00000024526.16	OK	gene_idMGMT	-0.453247202493362	0.314226678967266	-1.44242113363193	0.150209707751124	-0.633492332484053	count	0.266593737529689	1	MGMT
ENSG00000025039.14	RRAGD	913	ENSG00000025039.14	OK	(Intercept)	-1.78644500657731	0.188960000196756	-9.45409083783427	9.03243158203684e-19	0	count	6.37490503378947e-18	1	MGMT
ENSG00000025039.14	RRAGD	913	ENSG00000025039.14	OK	gene_idMGMT	-0.135958502651659	0.33048145465293	-0.411395256034691	0.681071659380069	-0.184361619361172	count	0.807738639892824	1	MGMT
ENSG00000025156.12	HSF2	676	ENSG00000025156.12	OK	(Intercept)	-2.29727063034332	0.218961737463738	-10.4916532767455	3.42984204395111e-22	0	count	5.05128556443256e-21	1	MGMT
ENSG00000025156.12	HSF2	676	ENSG00000025156.12	OK	gene_idMGMT	-0.666586753713451	0.464487845268186	-1.43510053170192	0.152283091721054	-0.843018408977343	count	0.269668429138045	1	MGMT
ENSG00000025293.16	PHF20	4703	ENSG00000025293.16	OK	(Intercept)	0.0381042854759541	0.0718457091862265	0.530362716264467	0.596246385714856	0	count	0.744444937952294	1	MGMT
ENSG00000025293.16	PHF20	4703	ENSG00000025293.16	OK	gene_idMGMT	0.147921283850137	0.114728401342568	1.28931704895337	0.198264796380099	0.211512714352002	count	0.335228299492099	1	MGMT
ENSG00000025423.11	HSD17B6	504	ENSG00000025423.11	OK	(Intercept)	-2.08369653004522	0.20526562464855	-10.1512200769752	4.74851487552129e-21	0	count	5.20966250445017e-20	1	MGMT
ENSG00000025423.11	HSD17B6	504	ENSG00000025423.11	OK	gene_idMGMT	-0.474695745903766	0.404789301875877	-1.17269834875558	0.241831880754391	-0.621090501237875	count	0.392695390901604	1	MGMT
ENSG00000025434.18	NR1H3	407	ENSG00000025434.18	OK	(Intercept)	-2.85688641827847	0.284928292749121	-10.0266856292645	1.22912666141272e-20	0	count	1.22582076870478e-19	1	MGMT
ENSG00000025434.18	NR1H3	407	ENSG00000025434.18	OK	gene_idMGMT	-0.800118146318015	0.637117582206974	-1.25584063077714	0.210134927873872	-0.913410972547302	count	0.35130790485794	1	MGMT
ENSG00000025770.18	NCAPH2	654	ENSG00000025770.18	OK	(Intercept)	-2.20629885213758	0.200801751759949	-10.9874482309055	6.97075433164274e-24	0	count	1.68257141389776e-22	1	MGMT
ENSG00000025770.18	NCAPH2	654	ENSG00000025770.18	OK	gene_idMGMT	-0.352093423811399	0.378635422466152	-0.929900909740886	0.353157786954482	-0.458139403107263	count	0.522550081566773	1	MGMT
ENSG00000025772.7	TOMM34	2186	ENSG00000025772.7	OK	(Intercept)	-0.853156698334602	0.118605465083099	-7.19323260304114	4.92386535959285e-12	0	count	2.00610474982611e-11	1	MGMT
ENSG00000025772.7	TOMM34	2186	ENSG00000025772.7	OK	gene_idMGMT	-0.0523125532405441	0.201755427597159	-0.259286968700517	0.795588750228703	-0.0736953670499868	count	0.884414706446993	1	MGMT
ENSG00000025796.13	SEC63	4231	ENSG00000025796.13	OK	(Intercept)	-0.0636784087811248	0.0809052240355636	-0.787074129516453	0.431849635941151	0	count	0.602101293154353	1	MGMT
ENSG00000025796.13	SEC63	4231	ENSG00000025796.13	OK	gene_idMGMT	0.0175917568778592	0.134550117948733	0.130745012684137	0.896063216320838	0.0251142262263151	count	0.9446697307374	1	MGMT
ENSG00000025800.13	KPNA6	4566	ENSG00000025800.13	OK	(Intercept)	0.0241829469610407	0.0673409117153738	0.359112259472421	0.71975958877261	0	count	0.834661123302912	1	MGMT
ENSG00000025800.13	KPNA6	4566	ENSG00000025800.13	OK	gene_idMGMT	-0.079319434452852	0.115572750189948	-0.686316059127155	0.493035230867856	-0.113282960646413	count	0.658453882892404	1	MGMT
ENSG00000026025.15	VIM	7069	ENSG00000026025.15	OK	(Intercept)	3.49137806495612	0.0408043674214005	85.5638326382927	2.96640154099243e-215	0	count	6.27703857486198e-212	1	MGMT
ENSG00000026025.15	VIM	7069	ENSG00000026025.15	OK	gene_idMGMT	-0.101155305304483	0.0705384950386811	-1.43404399610472	0.152584129086415	-0.145889495824097	count	0.270127391719126	1	MGMT
ENSG00000026103.21	FAS	716	ENSG00000026103.21	OK	(Intercept)	-2.63374286696453	0.236874380232364	-11.1187324875782	2.45309803835668e-24	0	count	6.76482347833036e-23	1	MGMT
ENSG00000026103.21	FAS	716	ENSG00000026103.21	OK	gene_idMGMT	-0.175963837265319	0.419933361494468	-0.419028001583621	0.675490614332855	-0.220326354151139	count	0.803771437164807	1	MGMT
ENSG00000026297.15	RNASET2	853	ENSG00000026297.15	OK	(Intercept)	-1.75827412961063	0.167704153930048	-10.4843803114384	3.62941877299579e-22	0	count	5.30998557759575e-21	1	MGMT
ENSG00000026297.15	RNASET2	853	ENSG00000026297.15	OK	gene_idMGMT	-0.43239336621304	0.325589349267827	-1.32803289537999	0.185160197893767	-0.5816349269201	count	0.317096498485654	1	MGMT
ENSG00000026508.17	CD44	6068	ENSG00000026508.17	OK	(Intercept)	1.26350485288168	0.0611785113809663	20.6527557529746	6.84415893872198e-60	0	count	8.91988279708415e-58	1	MGMT
ENSG00000026508.17	CD44	6068	ENSG00000026508.17	OK	gene_idMGMT	-0.108325062121593	0.106012054435509	-1.02181834602112	0.307676672434465	-0.155814862560995	count	0.472166241187745	1	MGMT
ENSG00000026652.13	AGPAT4	1510	ENSG00000026652.13	OK	(Intercept)	-1.67823142193709	0.166941094985328	-10.0528358346073	1.00709183819522e-20	0	count	1.02482494012183e-19	1	MGMT
ENSG00000026652.13	AGPAT4	1510	ENSG00000026652.13	OK	gene_idMGMT	0.356601773137047	0.250860001364388	1.42151706608286	0.156188179527515	0.492298862205332	count	0.275452031918936	1	MGMT
ENSG00000027001.9	MIPEP	1135	ENSG00000027001.9	OK	(Intercept)	-1.70420690834035	0.169646025170598	-10.0456636495113	1.06368184551782e-20	0	count	1.07622390029158e-19	1	MGMT
ENSG00000027001.9	MIPEP	1135	ENSG00000027001.9	OK	gene_idMGMT	0.16746587992336	0.269304712078135	0.621845338802582	0.534508111924844	0.229964111077812	count	0.694340881496465	1	MGMT
ENSG00000027697.13	IFNGR1	1022	ENSG00000027697.13	OK	(Intercept)	-1.78644500657729	0.175730923596622	-10.1657976297783	4.24667941121633e-21	0	count	4.71505442716343e-20	1	MGMT
ENSG00000027697.13	IFNGR1	1022	ENSG00000027697.13	OK	gene_idMGMT	-0.404222489246376	0.337673652798916	-1.19708033450596	0.232204831457598	-0.543251752095269	count	0.380405962213245	1	MGMT
ENSG00000027847.13	B4GALT7	851	ENSG00000027847.13	OK	(Intercept)	-1.94059568640459	0.177398367783529	-10.9391969647241	1.02191942559745e-23	0	count	2.34284031194066e-22	1	MGMT
ENSG00000027847.13	B4GALT7	851	ENSG00000027847.13	OK	gene_idMGMT	-0.250071809419076	0.322635506163061	-0.775090790201774	0.438886513862504	-0.334338420476755	count	0.608815173067333	1	MGMT
ENSG00000028203.17	VEZT	4291	ENSG00000028203.17	OK	(Intercept)	0.00531446266258202	0.0730889244913606	0.0727122843791498	0.942082732535479	0	count	0.970163438187665	1	MGMT
ENSG00000028203.17	VEZT	4291	ENSG00000028203.17	OK	gene_idMGMT	-0.11654041674748	0.12699857740262	-0.917651355873186	0.359526486130929	-0.16637705774996	count	0.52934031511475	1	MGMT
ENSG00000028310.17	BRD9	1241	ENSG00000028310.17	OK	(Intercept)	-1.90780586358152	0.192606869363502	-9.90518079591943	3.09168473445227e-20	0	count	2.83177215123486e-19	1	MGMT
ENSG00000028310.17	BRD9	1241	ENSG00000028310.17	OK	gene_idMGMT	-0.208753660088348	0.345313860510604	-0.604533104404413	0.545938711264462	-0.280178784067033	count	0.703948192786701	1	MGMT
ENSG00000028528.14	SNX1	2613	ENSG00000028528.14	OK	(Intercept)	-0.787916175318789	0.100722376752272	-7.82265272846651	8.52965193692759e-14	0	count	3.87186609438153e-13	1	MGMT
ENSG00000028528.14	SNX1	2613	ENSG00000028528.14	OK	gene_idMGMT	-0.230031048035823	0.18190550189871	-1.26456344439714	0.206993298551374	-0.323858848183163	count	0.347089451404115	1	MGMT
ENSG00000028839.9	TBPL1	613	ENSG00000028839.9	OK	(Intercept)	-2.77684371060429	0.282840112054063	-9.81771535316574	5.98510843248021e-20	0	count	5.17625963637088e-19	1	MGMT
ENSG00000028839.9	TBPL1	613	ENSG00000028839.9	OK	gene_idMGMT	0.793815579558869	0.380785268722253	2.08468038225996	0.0379299352167864	1.03143621420932	count	0.0775581232394036	1	MGMT
ENSG00000029153.14	ARNTL2	2369	ENSG00000029153.14	OK	(Intercept)	-0.887445771813234	0.118297713110694	-7.50179989517488	6.93281092082273e-13	0	count	2.98097040354195e-12	1	MGMT
ENSG00000029153.14	ARNTL2	2369	ENSG00000029153.14	OK	gene_idMGMT	-0.0180234797619117	0.199000074560639	-0.0905702161253193	0.927893548829873	-0.0253803289986239	count	0.962552663552377	1	MGMT
ENSG00000029363.16	BCLAF1	5388	ENSG00000029363.16	OK	(Intercept)	0.563568779987857	0.0573843600675026	9.82094736832332	5.84109052233369e-20	0	count	5.0616905891049e-19	1	MGMT
ENSG00000029363.16	BCLAF1	5388	ENSG00000029363.16	OK	gene_idMGMT	-0.120688602006459	0.0998491538373399	-1.20870931167898	0.227710765527653	-0.173069877583867	count	0.374572477865016	1	MGMT
ENSG00000029364.11	SLC39A9	1685	ENSG00000029364.11	OK	(Intercept)	-1.51315167157765	0.154613676970015	-9.78666118826665	7.56171880477714e-20	0	count	6.41055810073008e-19	1	MGMT
ENSG00000029364.11	SLC39A9	1685	ENSG00000029364.11	OK	gene_idMGMT	0.471106884996751	0.225224491481757	2.09172138383942	0.0372902661248366	0.655925909210569	count	0.0763290105141177	1	MGMT
ENSG00000029534.19	ANK1	1849	ENSG00000029534.19	OK	(Intercept)	-1.60412344978316	0.189459268349749	-8.46685128553271	1.07759876132932e-15	0	count	5.50833139414538e-15	1	MGMT
ENSG00000029534.19	ANK1	1849	ENSG00000029534.19	OK	gene_idMGMT	0.40385465798746	0.281013525547871	1.43713601400536	0.151704405337896	0.55974760827219	count	0.268809065581698	1	MGMT
ENSG00000029639.10	TFB1M	1479	ENSG00000029639.10	OK	(Intercept)	-1.47059205715884	0.170307080270355	-8.63494374293973	3.32870204631203e-16	0	count	1.76659644513339e-15	1	MGMT
ENSG00000029639.10	TFB1M	1479	ENSG00000029639.10	OK	gene_idMGMT	0.148962408358869	0.271872554315175	0.54791263772135	0.584152650453378	0.20655644742252	count	0.734892578701022	1	MGMT
ENSG00000029725.16	RABEP1	4247	ENSG00000029725.16	OK	(Intercept)	-0.0236730742108065	0.0712880299583954	-0.332076426079139	0.740059641261453	0	count	0.848203468036346	1	MGMT
ENSG00000029725.16	RABEP1	4247	ENSG00000029725.16	OK	gene_idMGMT	-0.0591149446098189	0.121536095255577	-0.486398254654363	0.627034132112448	-0.084394623416955	count	0.768108032746287	1	MGMT
ENSG00000029993.14	HMGB3	1634	ENSG00000029993.14	OK	(Intercept)	-1.26425562416102	0.128742313226452	-9.82004744576286	5.88084150429679e-20	0	count	5.0935459743502e-19	1	MGMT
ENSG00000029993.14	HMGB3	1634	ENSG00000029993.14	OK	gene_idMGMT	-0.546922249957737	0.260850574703871	-2.09668792402941	0.0368446301539334	-0.753571980591032	count	0.0754754288746407	1	MGMT
ENSG00000030066.13	NUP160	3928	ENSG00000030066.13	OK	(Intercept)	-0.14329603643725	0.0887633750630363	-1.61435993545183	0.10748340248363	0	count	0.200111876640417	1	MGMT
ENSG00000030066.13	NUP160	3928	ENSG00000030066.13	OK	gene_idMGMT	0.106178054885161	0.143568199307029	0.739565275580934	0.460132648643681	0.151523516449735	count	0.628731180548542	1	MGMT
ENSG00000030110.12	BAK1	760	ENSG00000030110.12	OK	(Intercept)	-1.90780586358159	0.183741588732456	-10.3830922369977	7.96360693432625e-22	0	count	1.06128785888156e-20	1	MGMT
ENSG00000030110.12	BAK1	760	ENSG00000030110.12	OK	gene_idMGMT	-1.23837307726927	0.493030300035045	-2.51175856165685	0.0125295161017291	-1.57911916689056	count	0.0269411122983586	1	MGMT
ENSG00000030419.16	IKZF2	485	ENSG00000030419.16	OK	(Intercept)	-2.45142131017053	0.276256866376431	-8.87370273298543	6.13274680092782e-17	0	count	3.47064344425074e-16	1	MGMT
ENSG00000030419.16	IKZF2	485	ENSG00000030419.16	OK	gene_idMGMT	0.40385465798808	0.40975507067575	0.985600147234445	0.325110572709839	0.531914434981779	count	0.491934272317923	1	MGMT
ENSG00000030582.17	GRN	4495	ENSG00000030582.17	OK	(Intercept)	0.09192893571476	0.0862431868003132	1.06592693435148	0.287299728835038	0	count	0.448489045218163	1	MGMT
ENSG00000030582.17	GRN	4495	ENSG00000030582.17	OK	gene_idMGMT	0.129187953582743	0.138508694621808	0.93270645525528	0.351709300383392	0.184797513939185	count	0.521009323938908	1	MGMT
ENSG00000031003.10	FAM13B	3496	ENSG00000031003.10	OK	(Intercept)	-0.11068445054526	0.0826090283311727	-1.33985900550161	0.181288573540534	0	count	0.311665008202077	1	MGMT
ENSG00000031003.10	FAM13B	3496	ENSG00000031003.10	OK	gene_idMGMT	-0.226091794691884	0.148995265925605	-1.51744280791294	0.130190713511446	-0.322143973254394	count	0.236158217975493	1	MGMT
ENSG00000031081.10	ARHGAP31	1103	ENSG00000031081.10	OK	(Intercept)	-1.9078058635816	0.183802046837937	-10.37967692092	8.17693758118489e-22	0	count	1.08673483603975e-20	1	MGMT
ENSG00000031081.10	ARHGAP31	1103	ENSG00000031081.10	OK	gene_idMGMT	0.147921283850399	0.293508324961897	0.503976450649574	0.614641765186004	0.200827595891526	count	0.758629914727721	1	MGMT
ENSG00000031691.6	CENPQ	778	ENSG00000031691.6	OK	(Intercept)	-2.45142131017057	0.235857766651235	-10.3936425116563	7.33893819482543e-22	0	count	9.87719283891206e-21	1	MGMT
ENSG00000031691.6	CENPQ	778	ENSG00000031691.6	OK	gene_idMGMT	0.640243436051906	0.329135108180185	1.94522984676981	0.0526659949107527	0.850941195971222	count	0.10530665082231	1	MGMT
ENSG00000031698.12	SARS	3508	ENSG00000031698.12	OK	(Intercept)	-0.400150645292396	0.0863053258598945	-4.6364536754312	5.26294881912427e-06	0	count	1.34247815272189e-05	1	MGMT
ENSG00000031698.12	SARS	3508	ENSG00000031698.12	OK	gene_idMGMT	-0.212331480744395	0.154921560211796	-1.37057411798663	0.171515579342073	-0.30132106169306	count	0.297670288571104	1	MGMT
ENSG00000031823.14	RANBP3	2673	ENSG00000031823.14	OK	(Intercept)	-0.716820251759562	0.102099701906837	-7.02078692074573	1.43746904054688e-11	0	count	5.68198620042502e-11	1	MGMT
ENSG00000031823.14	RANBP3	2673	ENSG00000031823.14	OK	gene_idMGMT	-0.106970965807609	0.176841893333697	-0.604896067278337	0.545697816526555	-0.151061420299341	count	0.703746779887442	1	MGMT
ENSG00000032219.18	ARID4A	2043	ENSG00000032219.18	OK	(Intercept)	-0.985084230836262	0.112488575375537	-8.75719358652744	1.40465567751984e-16	0	count	7.70106827989577e-16	1	MGMT
ENSG00000032219.18	ARID4A	2043	ENSG00000032219.18	OK	gene_idMGMT	-0.0569605553645402	0.19164906793763	-0.297212796166988	0.76650637251003	-0.079972852683248	count	0.865558051843977	1	MGMT
ENSG00000032389.12	EIPR1	2196	ENSG00000032389.12	OK	(Intercept)	-0.875884949412159	0.113483462962324	-7.7181725561455	1.69802844621429e-13	0	count	7.57352250098019e-13	1	MGMT
ENSG00000032389.12	EIPR1	2196	ENSG00000032389.12	OK	gene_idMGMT	-0.118531788179483	0.197319510188549	-0.600709925066303	0.548479329987824	-0.166754622331518	count	0.706029079928896	1	MGMT
ENSG00000032444.15	PNPLA6	3063	ENSG00000032444.15	OK	(Intercept)	-0.632262865926212	0.094100572427812	-6.71901189986111	8.97557037607506e-11	0	count	3.35761998069904e-10	1	MGMT
ENSG00000032444.15	PNPLA6	3063	ENSG00000032444.15	OK	gene_idMGMT	-0.0124801225849492	0.158012853973593	-0.0789816921288877	0.937098978401441	-0.0176703945356573	count	0.967554184422879	1	MGMT
ENSG00000032742.17	IFT88	2857	ENSG00000032742.17	OK	(Intercept)	-0.736622881087605	0.0981901094735747	-7.50200692347581	6.92357170175327e-13	0	count	2.97709628911798e-12	1	MGMT
ENSG00000032742.17	IFT88	2857	ENSG00000032742.17	OK	gene_idMGMT	0.155393297991846	0.156442845624262	0.9932911752645	0.32135544001178	0.219930395075316	count	0.487716951190098	1	MGMT
ENSG00000033011.11	ALG1	1273	ENSG00000033011.11	OK	(Intercept)	-1.62822100136234	0.171184409855144	-9.51150284503207	5.90507431713022e-19	0	count	4.28971927665906e-18	1	MGMT
ENSG00000033011.11	ALG1	1273	ENSG00000033011.11	OK	gene_idMGMT	0.204808658252337	0.268726065355264	0.762146604504382	0.446561478349522	0.282465424827372	count	0.616094130433367	1	MGMT
ENSG00000033030.13	ZCCHC8	1898	ENSG00000033030.13	OK	(Intercept)	-1.12228536289063	0.129235697019972	-8.68401988590811	2.35623620248896e-16	0	count	1.26600037088787e-15	1	MGMT
ENSG00000033030.13	ZCCHC8	1898	ENSG00000033030.13	OK	gene_idMGMT	-0.232134108732413	0.233579592894831	-0.993811599102029	0.321102376192728	-0.323707644148146	count	0.487453872111699	1	MGMT
ENSG00000033050.7	ABCF2	2837	ENSG00000033050.7	OK	(Intercept)	-0.650445183362929	0.105132437924692	-6.18691239547636	1.97195037714061e-09	0	count	6.65815140289163e-09	1	MGMT
ENSG00000033050.7	ABCF2	2837	ENSG00000033050.7	OK	gene_idMGMT	-0.255024057447161	0.191530753239331	-1.33150448757694	0.184017350376605	-0.360062948497895	count	0.315497617405398	1	MGMT
ENSG00000033100.16	CHPF2	1775	ENSG00000033100.16	OK	(Intercept)	-1.40996743534242	0.143129819045498	-9.85096917431455	4.65749426479395e-20	0	count	4.11461496543296e-19	1	MGMT
ENSG00000033100.16	CHPF2	1775	ENSG00000033100.16	OK	gene_idMGMT	-0.401210438776318	0.274727610162836	-1.46039358235058	0.145211239857316	-0.551071857578989	count	0.259128385823502	1	MGMT
ENSG00000033122.18	LRRC7	1049	ENSG00000033122.18	OK	(Intercept)	-1.7308751554225	0.174472795366113	-9.92060195854858	2.75096383628614e-20	0	count	2.54672628058175e-19	1	MGMT
ENSG00000033122.18	LRRC7	1049	ENSG00000033122.18	OK	gene_idMGMT	0.110752518066475	0.28179898174322	0.393019582190664	0.694579574242443	0.151676641368143	count	0.817404209124913	1	MGMT
ENSG00000033170.16	FUT8	1955	ENSG00000033170.16	OK	(Intercept)	-1.07911319102543	0.127640190543526	-8.45433704251204	1.17544528401001e-15	0	count	5.99189374047637e-15	1	MGMT
ENSG00000033170.16	FUT8	1955	ENSG00000033170.16	OK	gene_idMGMT	0.107685971658486	0.206352634427701	0.521854116169355	0.602150670980183	0.151142468316837	count	0.749030878313743	1	MGMT
ENSG00000033178.12	UBA6	3389	ENSG00000033178.12	OK	(Intercept)	-0.223799255250765	0.0843852001470264	-2.65211500192966	0.00841729202684887	0	count	0.0183246821041379	1	MGMT
ENSG00000033178.12	UBA6	3389	ENSG00000033178.12	OK	gene_idMGMT	-0.388682868481039	0.161232224203744	-2.41070214344915	0.0165131046334354	-0.552309208936791	count	0.0351634764032953	1	MGMT
ENSG00000033327.12	GAB2	3248	ENSG00000033327.12	OK	(Intercept)	-0.132306912714351	0.104501250181214	-1.26607971182086	0.206450709288611	0	count	0.346347321448026	1	MGMT
ENSG00000033327.12	GAB2	3248	ENSG00000033327.12	OK	gene_idMGMT	0.281964843270939	0.160385102774009	1.75804883617054	0.0797422252028246	0.402783261091644	count	0.153662314913943	1	MGMT
ENSG00000033627.16	ATP6V0A1	2308	ENSG00000033627.16	OK	(Intercept)	-0.935073820802488	0.125775630440636	-7.43445942212017	1.06840591255589e-12	0	count	4.5411228674686e-12	1	MGMT
ENSG00000033627.16	ATP6V0A1	2308	ENSG00000033627.16	OK	gene_idMGMT	0.130700686098712	0.201905070117006	0.647337315615552	0.5179005749085	0.184163642391445	count	0.680304220510858	1	MGMT
ENSG00000033800.13	PIAS1	3626	ENSG00000033800.13	OK	(Intercept)	-0.351360481240272	0.0833247338294441	-4.21676091950639	3.27026394988524e-05	0	count	7.98069332303888e-05	1	MGMT
ENSG00000033800.13	PIAS1	3626	ENSG00000033800.13	OK	gene_idMGMT	0.0955532988118199	0.135214665711623	0.706678512341331	0.480305800829044	0.136011039475111	count	0.64713500827193	1	MGMT
ENSG00000033867.16	SLC4A7	4200	ENSG00000033867.16	OK	(Intercept)	0.0100650655247204	0.0798546166877906	0.126042374783064	0.899781426445314	0	count	0.946855446525456	1	MGMT
ENSG00000033867.16	SLC4A7	4200	ENSG00000033867.16	OK	gene_idMGMT	-0.102242824599496	0.138094663577449	-0.740382154898795	0.459637702769558	-0.145983548719226	count	0.628290115135215	1	MGMT
ENSG00000034053.14	APBA2	1293	ENSG00000034053.14	OK	(Intercept)	-1.75827412960985	0.210851926684454	-8.33890473403718	2.61092685566754e-15	0	count	1.29978752708286e-14	1	MGMT
ENSG00000034053.14	APBA2	1293	ENSG00000034053.14	OK	gene_idMGMT	0.0471797140483526	0.347380488997802	0.135815670547493	0.892056597092605	0.0644151420725433	count	0.942358184370694	1	MGMT
ENSG00000034152.18	MAP2K3	2062	ENSG00000034152.18	OK	(Intercept)	-1.07911319102542	0.133810936553806	-8.06446183561014	1.69504437646845e-14	0	count	8.02260312854212e-14	1	MGMT
ENSG00000034152.18	MAP2K3	2062	ENSG00000034152.18	OK	gene_idMGMT	0.130158827510531	0.214839616079366	0.605841836276824	0.545070368335559	0.182738577598674	count	0.703226605811348	1	MGMT
ENSG00000034510.5	TMSB10	6973	ENSG00000034510.5	OK	(Intercept)	2.20095047805388	0.0363084235694181	60.6181778684464	3.60954887234767e-172	0	count	3.36646487279537e-169	1	MGMT
ENSG00000034510.5	TMSB10	6973	ENSG00000034510.5	OK	gene_idMGMT	-0.0488120521535432	0.0616926501958158	-0.791213410327018	0.429434309590348	-0.070341107767135	count	0.599795369504905	1	MGMT
ENSG00000034677.12	RNF19A	2166	ENSG00000034677.12	OK	(Intercept)	-1.29874180023214	0.154965212611632	-8.38086031274001	1.95501707291603e-15	0	count	9.8163546089065e-15	1	MGMT
ENSG00000034677.12	RNF19A	2166	ENSG00000034677.12	OK	gene_idMGMT	0.568476637682086	0.220130114060655	2.58245738029939	0.0102758893172299	0.797852439300712	count	0.0222357843885753	1	MGMT
ENSG00000034693.14	PEX3	1272	ENSG00000034693.14	OK	(Intercept)	-1.62822100136243	0.155568179526745	-10.4662856267628	4.17748308959482e-22	0	count	6.01018198939438e-21	1	MGMT
ENSG00000034693.14	PEX3	1272	ENSG00000034693.14	OK	gene_idMGMT	0.239899978063705	0.241696736249963	0.992566063513574	0.321708254546545	0.331107273649943	count	0.488111181860779	1	MGMT
ENSG00000034713.7	GABARAPL2	3225	ENSG00000034713.7	OK	(Intercept)	-0.529608711892029	0.0946381694330258	-5.59614281494346	4.8826468562689e-08	0	count	1.45934562421287e-07	1	MGMT
ENSG00000034713.7	GABARAPL2	3225	ENSG00000034713.7	OK	gene_idMGMT	0.143439711284144	0.151332098762114	0.947847234377051	0.343957605153302	0.20371686447395	count	0.512689839539079	1	MGMT
ENSG00000035115.21	SH3YL1	1452	ENSG00000035115.21	OK	(Intercept)	-1.60412344978337	0.163414547454083	-9.81628303461845	6.05005485090212e-20	0	count	5.22725101360525e-19	1	MGMT
ENSG00000035115.21	SH3YL1	1452	ENSG00000035115.21	OK	gene_idMGMT	0.374867121114328	0.244319461609103	1.53433180740261	0.125984680899016	0.519290671227036	count	0.229622155018537	1	MGMT
ENSG00000035141.7	FAM136A	1788	ENSG00000035141.7	OK	(Intercept)	-1.13710044867577	0.14111207110523	-8.05813733559205	1.76890758941194e-14	0	count	8.36388987485967e-14	1	MGMT
ENSG00000035141.7	FAM136A	1788	ENSG00000035141.7	OK	gene_idMGMT	-0.18452920012426	0.250897502966672	-0.735476431380715	0.462614572023424	-0.25740680945085	count	0.630982316623524	1	MGMT
ENSG00000035403.17	VCL	6684	ENSG00000035403.17	OK	(Intercept)	1.59939698700163	0.0441484756585444	36.2276831338816	1.63569616307072e-112	0	count	5.5428973519729e-110	1	MGMT
ENSG00000035403.17	VCL	6684	ENSG00000035403.17	OK	gene_idMGMT	-0.0450955620603199	0.0749224478866744	-0.601896538785414	0.547690161568025	-0.0649249811184027	count	0.705365419792402	1	MGMT
ENSG00000035499.12	DEPDC1B	1008	ENSG00000035499.12	OK	(Intercept)	-1.53513057829637	0.182354163053273	-8.41840160154662	1.50801558940139e-15	0	count	7.63080492412067e-15	1	MGMT
ENSG00000035499.12	DEPDC1B	1008	ENSG00000035499.12	OK	gene_idMGMT	-0.73557962519883	0.397431422883101	-1.85083408821248	0.0651601498034981	-0.993295107538232	count	0.127999746879014	1	MGMT
ENSG00000035664.11	DAPK2	655	ENSG00000035664.11	OK	(Intercept)	-2.08369653004452	0.232705921002861	-8.95420503726204	3.44667102834961e-17	0	count	1.99920466033911e-16	1	MGMT
ENSG00000035664.11	DAPK2	655	ENSG00000035664.11	OK	gene_idMGMT	0.100668398999731	0.377026693653149	0.267006025553039	0.78964496465257	0.134922360418963	count	0.880589116908451	1	MGMT
ENSG00000035681.7	NSMAF	2475	ENSG00000035681.7	OK	(Intercept)	-0.798498273899003	0.109953901972287	-7.2621185749302	3.19379779396657e-12	0	count	1.31773694563107e-11	1	MGMT
ENSG00000035681.7	NSMAF	2475	ENSG00000035681.7	OK	gene_idMGMT	0.103324432888972	0.178004615208349	0.580459291844958	0.562033537700637	0.14598362235439	count	0.717181651484843	1	MGMT
ENSG00000035687.9	ADSS	3112	ENSG00000035687.9	OK	(Intercept)	-0.562669574647162	0.0902155856488181	-6.2369442109201	1.48639638168254e-09	0	count	5.06808986649173e-09	1	MGMT
ENSG00000035687.9	ADSS	3112	ENSG00000035687.9	OK	gene_idMGMT	0.0975121626416388	0.146309294716603	0.666479616558311	0.505608409085478	0.138366191882988	count	0.669561699198171	1	MGMT
ENSG00000035862.12	TIMP2	6799	ENSG00000035862.12	OK	(Intercept)	1.62517407160339	0.0373851181198996	43.4711498407259	9.69340588502922e-133	0	count	4.65614214499117e-130	1	MGMT
ENSG00000035862.12	TIMP2	6799	ENSG00000035862.12	OK	gene_idMGMT	-0.0475112961029642	0.0634949218945153	-0.748269226661861	0.454874376238981	-0.0684063840066073	count	0.623876405624107	1	MGMT
ENSG00000035928.15	RFC1	4528	ENSG00000035928.15	OK	(Intercept)	0.187636019453051	0.0684678248784013	2.74049920216237	0.00649622452190645	0	count	0.0142443015092233	1	MGMT
ENSG00000035928.15	RFC1	4528	ENSG00000035928.15	OK	gene_idMGMT	-0.0680555495340681	0.117071316689723	-0.58131702502704	0.561456154077553	-0.0973483780277757	count	0.716695540904659	1	MGMT
ENSG00000036054.12	TBC1D23	2427	ENSG00000036054.12	OK	(Intercept)	-0.92295245696161	0.108240550403513	-8.52686404051818	7.09558397884878e-16	0	count	3.67413688072581e-15	1	MGMT
ENSG00000036054.12	TBC1D23	2427	ENSG00000036054.12	OK	gene_idMGMT	0.210386872521383	0.16963726702455	1.24021611649128	0.215848722265592	0.296788738030472	count	0.358953710288428	1	MGMT
ENSG00000036257.12	CUL3	5056	ENSG00000036257.12	OK	(Intercept)	0.321167412069282	0.0618050019805961	5.19646309808572	3.72470027669735e-07	0	count	1.03183636336748e-06	1	MGMT
ENSG00000036257.12	CUL3	5056	ENSG00000036257.12	OK	gene_idMGMT	-0.0269282581006599	0.104268338730789	-0.258259203401965	0.796381052680432	-0.038565746293969	count	0.884899205088105	1	MGMT
ENSG00000036549.12	ZZZ3	2871	ENSG00000036549.12	OK	(Intercept)	-0.497605980081852	0.0993208382076776	-5.01008639336459	9.23086945577454e-07	0	count	2.47976643872554e-06	1	MGMT
ENSG00000036549.12	ZZZ3	2871	ENSG00000036549.12	OK	gene_idMGMT	-0.0239043643965274	0.167393553898238	-0.142803374681078	0.886539764162998	-0.0339220436992646	count	0.939237625056127	1	MGMT
ENSG00000037042.8	TUBG2	1659	ENSG00000037042.8	OK	(Intercept)	-1.49164546635666	0.161151098808338	-9.2561917193672	3.8681380949837e-18	0	count	2.5013446079853e-17	1	MGMT
ENSG00000037042.8	TUBG2	1659	ENSG00000037042.8	OK	gene_idMGMT	-0.128477170999381	0.281137242477213	-0.456990933920092	0.648002870055426	-0.176961442310479	count	0.783796396543372	1	MGMT
ENSG00000037241.7	RPL26L1	1849	ENSG00000037241.7	OK	(Intercept)	-1.47059205715885	0.148823320686388	-9.88146246419134	3.6992482009631e-20	0	count	3.33391523237619e-19	1	MGMT
ENSG00000037241.7	RPL26L1	1849	ENSG00000037241.7	OK	gene_idMGMT	0.211482765340123	0.233161335512782	0.907023305879674	0.365110508855776	0.29359083542539	count	0.535153654478547	1	MGMT
ENSG00000037280.15	FLT4	626	ENSG00000037280.15	OK	(Intercept)	-2.70273573845057	0.29362871779176	-9.20460286983011	5.63630414418428e-18	0	count	3.57014150543282e-17	1	MGMT
ENSG00000037280.15	FLT4	626	ENSG00000037280.15	OK	gene_idMGMT	0.0265604268452153	0.486928324938242	0.0545468921911331	0.95653516170097	0.0334006861538022	count	0.97799058989046	1	MGMT
ENSG00000037474.14	NSUN2	2801	ENSG00000037474.14	OK	(Intercept)	-0.505511154361682	0.101479484480826	-4.98141232139579	1.05897442710795e-06	0	count	2.83195448370521e-06	1	MGMT
ENSG00000037474.14	NSUN2	2801	ENSG00000037474.14	OK	gene_idMGMT	-0.358285392081761	0.191777099891791	-1.86823865979786	0.0626874629282095	-0.506794654491893	count	0.123568574319842	1	MGMT
ENSG00000037637.10	FBXO42	2126	ENSG00000037637.10	OK	(Intercept)	-0.875884944219751	0.110437716814173	-7.93103089675018	4.1501949048783e-14	0	count	1.91992573217002e-13	1	MGMT
ENSG00000037637.10	FBXO42	2126	ENSG00000037637.10	OK	gene_idMGMT	-0.0295843058216449	0.186477933841451	-0.158647756397807	0.874051394567347	-0.0416657927326941	count	0.932132844019582	1	MGMT
ENSG00000037749.11	MFAP3	2771	ENSG00000037749.11	OK	(Intercept)	-0.746673211215893	0.108472376913476	-6.88353323179671	3.32962942667712e-11	0	count	1.28401710426067e-10	1	MGMT
ENSG00000037749.11	MFAP3	2771	ENSG00000037749.11	OK	gene_idMGMT	0.0854009225910716	0.176582768868836	0.483631121757449	0.628994712770758	0.120765182170675	count	0.769570774819192	1	MGMT
ENSG00000037757.13	MRI1	1404	ENSG00000037757.13	OK	(Intercept)	-1.60412344978337	0.159235505894279	-10.0739055700831	8.57576507427053e-21	0	count	8.86473246245232e-20	1	MGMT
ENSG00000037757.13	MRI1	1404	ENSG00000037757.13	OK	gene_idMGMT	0.106603134519681	0.257518047246586	0.413963742190091	0.679191610268429	0.14686752048981	count	0.806418227818943	1	MGMT
ENSG00000038002.8	AGA	958	ENSG00000038002.8	OK	(Intercept)	-1.97449723807988	0.226675702568015	-8.71066998231726	1.95221117801939e-16	0	count	1.05634805574484e-15	1	MGMT
ENSG00000038002.8	AGA	958	ENSG00000038002.8	OK	gene_idMGMT	0.163319363961895	0.360287122961034	0.453303361551332	0.650652640686352	0.220939411729756	count	0.785728142807857	1	MGMT
ENSG00000038210.12	PI4K2B	854	ENSG00000038210.12	OK	(Intercept)	-2.20629885213758	0.224943013289502	-9.808256855251	6.42715541115039e-20	0	count	5.52481080424451e-19	1	MGMT
ENSG00000038210.12	PI4K2B	854	ENSG00000038210.12	OK	gene_idMGMT	-0.0644113513594753	0.384163282147855	-0.167666599991941	0.866956690498791	-0.0849564778368353	count	0.927998681669599	1	MGMT
ENSG00000038219.12	BOD1L1	4301	ENSG00000038219.12	OK	(Intercept)	0.0147932066101702	0.0685250747075949	0.215880196749798	0.829225435288798	0	count	0.905376248495134	1	MGMT
ENSG00000038219.12	BOD1L1	4301	ENSG00000038219.12	OK	gene_idMGMT	-0.0608798585802318	0.116893240387386	-0.520815903284698	0.602872916499537	-0.0869477474712013	count	0.74959544315234	1	MGMT
ENSG00000038274.16	MAT2B	2538	ENSG00000038274.16	OK	(Intercept)	-0.910976269223429	0.113146507471813	-8.05129817595446	1.85236461073184e-14	0	count	8.74854458913002e-14	1	MGMT
ENSG00000038274.16	MAT2B	2538	ENSG00000038274.16	OK	gene_idMGMT	-0.378904681262048	0.215424527268968	-1.75887437733107	0.0796016031612539	-0.530606810860419	count	0.153419223426233	1	MGMT
ENSG00000038358.14	EDC4	1172	ENSG00000038358.14	OK	(Intercept)	-2.0459562020624	0.20630917506084	-9.91694238251424	2.82828000192235e-20	0	count	2.61167017716507e-19	1	MGMT
ENSG00000038358.14	EDC4	1172	ENSG00000038358.14	OK	gene_idMGMT	0.12355269283354	0.331910028944337	0.372247543186653	0.709967063643014	0.16615744834516	count	0.828081573100592	1	MGMT
ENSG00000038382.18	TRIO	6888	ENSG00000038382.18	OK	(Intercept)	1.99774462734093	0.0436802486956722	45.7356513984057	1.4192148729866e-138	0	count	7.59285803453075e-136	1	MGMT
ENSG00000038382.18	TRIO	6888	ENSG00000038382.18	OK	gene_idMGMT	0.00357090862141686	0.0729695207422651	0.0489369888289334	0.961001541360335	0.00514476619932501	count	0.980460632397387	1	MGMT
ENSG00000038427.15	VCAN	3921	ENSG00000038427.15	OK	(Intercept)	0.307181170094463	0.093276716057317	3.29322453746876	0.00110694393946395	0	count	0.00252112183369001	1	MGMT
ENSG00000038427.15	VCAN	3921	ENSG00000038427.15	OK	gene_idMGMT	-0.335410204667327	0.174835362132294	-1.91843458083457	0.0559892676073494	-0.479702870565141	count	0.111402933491711	1	MGMT
ENSG00000038532.14	CLEC16A	3026	ENSG00000038532.14	OK	(Intercept)	-0.605594617554314	0.102270144578598	-5.92151913004185	8.58797225326958e-09	0	count	2.74511267405781e-08	1	MGMT
ENSG00000038532.14	CLEC16A	3026	ENSG00000038532.14	OK	gene_idMGMT	-0.0228878494230936	0.172310381904256	-0.132829195607095	0.894416054745761	-0.0324193047610617	count	0.943733572333325	1	MGMT
ENSG00000039123.15	SKIV2L2	3707	ENSG00000039123.15	OK	(Intercept)	-0.34458079427027	0.0824833842463766	-4.17757827735357	3.85100025647969e-05	0	count	9.36428125455331e-05	1	MGMT
ENSG00000039123.15	SKIV2L2	3707	ENSG00000039123.15	OK	gene_idMGMT	-0.236648784191694	0.149308946134929	-1.58496051521144	0.114011551650279	-0.336061008472577	count	0.210665818785119	1	MGMT
ENSG00000039139.9	DNAH5	1001	ENSG00000039139.9	OK	(Intercept)	-1.87605716526701	0.205301346841026	-9.13806555160947	9.14379408904488e-18	0	count	5.64228709431191e-17	1	MGMT
ENSG00000039139.9	DNAH5	1001	ENSG00000039139.9	OK	gene_idMGMT	-0.0463463439591543	0.348549977154935	-0.132969005872443	0.89430557685156	-0.0626760802059685	count	0.94367566398687	1	MGMT
ENSG00000039319.16	ZFYVE16	3526	ENSG00000039319.16	OK	(Intercept)	-0.35136048091824	0.0872105198204521	-4.02887726895353	7.08177160767652e-05	0	count	0.000170054634825851	1	MGMT
ENSG00000039319.16	ZFYVE16	3526	ENSG00000039319.16	OK	gene_idMGMT	0.0843799974196302	0.142014320444794	0.594165413426963	0.552841930301186	0.120098042322481	count	0.709611292517414	1	MGMT
ENSG00000039523.19	RIPOR1	1645	ENSG00000039523.19	OK	(Intercept)	-1.67823142193707	0.165438354706657	-10.1441496133879	5.01272134765365e-21	0	count	5.46702552941562e-20	1	MGMT
ENSG00000039523.19	RIPOR1	1645	ENSG00000039523.19	OK	gene_idMGMT	0.21845143465619	0.258658237939552	0.844556262334247	0.39902060546608	0.30069378414039	count	0.569850477759073	1	MGMT
ENSG00000039560.13	RAI14	5254	ENSG00000039560.13	OK	(Intercept)	0.574408994541643	0.0658875998152695	8.71801364979338	1.85349086222896e-16	0	count	1.00493992446624e-15	1	MGMT
ENSG00000039560.13	RAI14	5254	ENSG00000039560.13	OK	gene_idMGMT	-0.0570262892626911	0.112252149120276	-0.508019576548049	0.611806816729398	-0.081797609239459	count	0.756467778857679	1	MGMT
ENSG00000039650.11	PNKP	1525	ENSG00000039650.11	OK	(Intercept)	-1.26425562416101	0.139186806383282	-9.08315706791632	1.36114375613361e-17	0	count	8.23606598096877e-17	1	MGMT
ENSG00000039650.11	PNKP	1525	ENSG00000039650.11	OK	gene_idMGMT	-0.446838791400771	0.271664844287518	-1.64481640078485	0.101037886583404	-0.617124935653893	count	0.189539965598174	1	MGMT
ENSG00000040199.18	PHLPP2	3089	ENSG00000040199.18	OK	(Intercept)	-0.529608709520684	0.103203599198887	-5.13168836776764	5.12089575252533e-07	0	count	1.40317743183682e-06	1	MGMT
ENSG00000040199.18	PHLPP2	3089	ENSG00000040199.18	OK	gene_idMGMT	0.192832464737291	0.162590388193767	1.18600162580019	0.236544753504324	0.273967044937437	count	0.385997231374877	1	MGMT
ENSG00000040275.16	SPDL1	4740	ENSG00000040275.16	OK	(Intercept)	0.598378184849832	0.0810090058874625	7.38656373195219	1.45093118392184e-12	0	count	6.11776901034753e-12	1	MGMT
ENSG00000040275.16	SPDL1	4740	ENSG00000040275.16	OK	gene_idMGMT	-0.189209063964569	0.144264810776081	-1.31153995868229	0.190661812722043	-0.271329065642322	count	0.324768881581375	1	MGMT
ENSG00000040341.17	STAU2	2836	ENSG00000040341.17	OK	(Intercept)	-0.623294196771648	0.110826029619023	-5.62407765499035	4.21812001723836e-08	0	count	1.26789252268021e-07	1	MGMT
ENSG00000040341.17	STAU2	2836	ENSG00000040341.17	OK	gene_idMGMT	0.0108120698779755	0.184710050590165	0.0585353630916671	0.953360527046157	0.0153144345165161	count	0.976279852404247	1	MGMT
ENSG00000040487.12	PQLC2	762	ENSG00000040487.12	OK	(Intercept)	-2.34606079451265	0.243657858725821	-9.62850452179582	2.47326313236921e-19	0	count	1.91174049231313e-18	1	MGMT
ENSG00000040487.12	PQLC2	762	ENSG00000040487.12	OK	gene_idMGMT	0.363032663467234	0.36548682826734	0.993285216838755	0.321358338142455	0.481601341279636	count	0.487718444261875	1	MGMT
ENSG00000040531.14	CTNS	1164	ENSG00000040531.14	OK	(Intercept)	-1.9078058635816	0.169444765363914	-11.2591608214289	7.98247868329687e-25	0	count	2.53286700996042e-23	1	MGMT
ENSG00000040531.14	CTNS	1164	ENSG00000040531.14	OK	gene_idMGMT	0.0966279894628304	0.274875708039739	0.351533389952599	0.725430954211246	0.130991565175297	count	0.83833971076539	1	MGMT
ENSG00000040633.12	PHF23	2052	ENSG00000040633.12	OK	(Intercept)	-0.935073820802488	0.121040899316743	-7.72527159068408	1.62072614467507e-13	0	count	7.23669278883924e-13	1	MGMT
ENSG00000040633.12	PHF23	2052	ENSG00000040633.12	OK	gene_idMGMT	-0.237024094026605	0.219140117471856	-1.08160977899013	0.280280389336241	-0.332399463205956	count	0.440115646728495	1	MGMT
ENSG00000040933.15	INPP4A	2715	ENSG00000040933.15	OK	(Intercept)	-0.697402158416319	0.108323467055033	-6.4381447287134	4.69068307981872e-10	0	count	1.66455469424483e-09	1	MGMT
ENSG00000040933.15	INPP4A	2715	ENSG00000040933.15	OK	gene_idMGMT	0.0361298693814771	0.179093590949949	0.20173736642298	0.8402565327022	0.051116031204829	count	0.912166123165562	1	MGMT
ENSG00000041357.15	PSMA4	4606	ENSG00000041357.15	OK	(Intercept)	0.0743073341380364	0.0684248730812591	1.08596963051421	0.278349977860594	0	count	0.437783638599899	1	MGMT
ENSG00000041357.15	PSMA4	4606	ENSG00000041357.15	OK	gene_idMGMT	0.0900567384136547	0.111226315592872	0.80967114601993	0.418760421933466	0.128781085667768	count	0.589522409318356	1	MGMT
ENSG00000041802.10	LSG1	2841	ENSG00000041802.10	OK	(Intercept)	-0.529608712694326	0.108177122902282	-4.89575520669677	1.59021884419273e-06	0	count	4.19771134437767e-06	1	MGMT
ENSG00000041802.10	LSG1	2841	ENSG00000041802.10	OK	gene_idMGMT	-0.512436073886567	0.216354238173093	-2.36850490294808	0.0184832453166651	-0.723252602845167	count	0.0391867159112797	1	MGMT
ENSG00000041880.14	PARP3	912	ENSG00000041880.14	OK	(Intercept)	-2.2062988521376	0.219427771813469	-10.0547840134526	9.92243917815431e-21	0	count	1.01126069336502e-19	1	MGMT
ENSG00000041880.14	PARP3	912	ENSG00000041880.14	OK	gene_idMGMT	0.446414272409097	0.321744075788697	1.38748249308023	0.166307591786008	0.600126136994197	count	0.290197421490377	1	MGMT
ENSG00000042088.13	TDP1	1475	ENSG00000042088.13	OK	(Intercept)	-1.23091920389343	0.12990516715567	-9.47552149652662	7.70856783197785e-19	0	count	5.49602837482685e-18	1	MGMT
ENSG00000042088.13	TDP1	1475	ENSG00000042088.13	OK	gene_idMGMT	-0.528965375837782	0.261429101363828	-2.02336072410556	0.0439078604243762	-0.730211906803022	count	0.0889419431597247	1	MGMT
ENSG00000042286.14	AIFM2	1249	ENSG00000042286.14	OK	(Intercept)	-1.51315167157763	0.155823972404819	-9.71064752249143	1.33814822935632e-19	0	count	1.08404279936389e-18	1	MGMT
ENSG00000042286.14	AIFM2	1249	ENSG00000042286.14	OK	gene_idMGMT	-0.0235893568393705	0.26259923566037	-0.0898302570456815	0.928481064263766	-0.0325371671778921	count	0.962905860665451	1	MGMT
ENSG00000042317.16	SPATA7	859	ENSG00000042317.16	OK	(Intercept)	-1.78644500657733	0.164060735682829	-10.8889247579078	1.52119350195548e-23	0	count	3.31457549178743e-22	1	MGMT
ENSG00000042317.16	SPATA7	859	ENSG00000042317.16	OK	gene_idMGMT	-0.196583124468014	0.292906961816298	-0.671145278517842	0.50263593615395	-0.266065375763581	count	0.666948927438166	1	MGMT
ENSG00000042445.13	RETSAT	1813	ENSG00000042445.13	OK	(Intercept)	-1.37150115451462	0.143939106865722	-9.52834281370153	5.21163836109319e-19	0	count	3.81800961848788e-18	1	MGMT
ENSG00000042445.13	RETSAT	1813	ENSG00000042445.13	OK	gene_idMGMT	0.30476375534335	0.219477643020468	1.38858678792595	0.165971658517586	0.425238133653623	count	0.289706601901269	1	MGMT
ENSG00000042493.15	CAPG	4694	ENSG00000042493.15	OK	(Intercept)	0.155375157259149	0.074401989243763	2.08831993389442	0.0375981235482136	0	count	0.0769205173397261	1	MGMT
ENSG00000042493.15	CAPG	4694	ENSG00000042493.15	OK	gene_idMGMT	-0.115201464936643	0.129222693177072	-0.891495619726672	0.37336608689681	-0.164706127750224	count	0.543733741485925	1	MGMT
ENSG00000042753.11	AP2S1	2979	ENSG00000042753.11	OK	(Intercept)	-0.52960871221316	0.0922595880443071	-5.74041921755405	2.28001862175827e-08	0	count	7.01926369130733e-08	1	MGMT
ENSG00000042753.11	AP2S1	2979	ENSG00000042753.11	OK	gene_idMGMT	0.0224871015654732	0.153193624738756	0.146788755758086	0.883395737663153	0.0319062241388393	count	0.937422746983231	1	MGMT
ENSG00000043093.13	DCUN1D1	2500	ENSG00000043093.13	OK	(Intercept)	-0.997987646213058	0.123302975518882	-8.09378396598575	1.39053131119958e-14	0	count	6.61619157388164e-14	1	MGMT
ENSG00000043093.13	DCUN1D1	2500	ENSG00000043093.13	OK	gene_idMGMT	0.285422060762403	0.189055156266182	1.50972904627124	0.132147817665346	0.402284493883091	count	0.239189631129282	1	MGMT
ENSG00000043143.20	JADE2	807	ENSG00000043143.20	OK	(Intercept)	-2.39735408890025	0.225753365867146	-10.6193503680077	1.26694780315005e-22	0	count	2.10626423230484e-21	1	MGMT
ENSG00000043143.20	JADE2	807	ENSG00000043143.20	OK	gene_idMGMT	-0.278821222705105	0.414735440204971	-0.672286946510541	0.501910000862615	-0.357018121697687	count	0.666309043085921	1	MGMT
ENSG00000043355.11	ZIC2	689	ENSG00000043355.11	OK	(Intercept)	-1.97449723808024	0.191635124936885	-10.3034203084144	1.47393556261737e-21	0	count	1.83056059795473e-20	1	MGMT
ENSG00000043355.11	ZIC2	689	ENSG00000043355.11	OK	gene_idMGMT	0.109252142691197	0.309661932943073	0.352811020886063	0.724473815408014	0.147550122490616	count	0.837748895134511	1	MGMT
ENSG00000043514.15	TRIT1	976	ENSG00000043514.15	OK	(Intercept)	-2.25075061470842	0.224572457589005	-10.0223804774295	1.27008076211803e-20	0	count	1.26295506495144e-19	1	MGMT
ENSG00000043514.15	TRIT1	976	ENSG00000043514.15	OK	gene_idMGMT	-0.0199595887881558	0.378011655365348	-0.0528015168444076	0.957924619091691	-0.0262757014926328	count	0.978731824380854	1	MGMT
ENSG00000044090.8	CUL7	1343	ENSG00000044090.8	OK	(Intercept)	-1.58059295237308	0.186229690387688	-8.48733061351628	9.34579224729374e-16	0	count	4.79820157114417e-15	1	MGMT
ENSG00000044090.8	CUL7	1343	ENSG00000044090.8	OK	gene_idMGMT	0.120812965092308	0.299858289089266	0.40290020148932	0.687303905759671	0.16667008255813	count	0.812149294635481	1	MGMT
ENSG00000044115.20	CTNNA1	6609	ENSG00000044115.20	OK	(Intercept)	1.10551279447447	0.0444471065535358	24.8725480733577	2.30180563715005e-75	0	count	4.03769275244789e-73	1	MGMT
ENSG00000044115.20	CTNNA1	6609	ENSG00000044115.20	OK	gene_idMGMT	0.0305145640660971	0.0736145791321576	0.414517945029821	0.678786214058298	0.0438801429094443	count	0.806149701210364	1	MGMT
ENSG00000044446.11	PHKA2	1140	ENSG00000044446.11	OK	(Intercept)	-1.53513057829632	0.163677228186468	-9.37901133410834	1.57143458211075e-18	0	count	1.07155688486508e-17	1	MGMT
ENSG00000044446.11	PHKA2	1140	ENSG00000044446.11	OK	gene_idMGMT	-0.0016104501206789	0.273884424327617	-0.00588003543696409	0.995312281591941	-0.00222024319962613	count	0.997784126875527	1	MGMT
ENSG00000044459.14	CNTLN	2586	ENSG00000044459.14	OK	(Intercept)	-0.72667254960835	0.107390412584059	-6.76664268367118	6.74726722244104e-11	0	count	2.54634361067366e-10	1	MGMT
ENSG00000044459.14	CNTLN	2586	ENSG00000044459.14	OK	gene_idMGMT	0.0485931581034718	0.176840353487136	0.274785461266377	0.783667106630636	0.0687178772316561	count	0.876720418812995	1	MGMT
ENSG00000044574.7	HSPA5	6346	ENSG00000044574.7	OK	(Intercept)	1.31235945211662	0.0655093425125807	20.0331647637066	1.45678078388572e-57	0	count	1.81504159405207e-55	1	MGMT
ENSG00000044574.7	HSPA5	6346	ENSG00000044574.7	OK	gene_idMGMT	0.12233910045204	0.105430624126348	1.16037537922026	0.246803470390128	0.176051952572196	count	0.399025061716824	1	MGMT
ENSG00000046604.12	DSG2	4612	ENSG00000046604.12	OK	(Intercept)	0.191596420688506	0.0713047661644897	2.68700720855771	0.00760498934665732	0	count	0.0166036959114138	1	MGMT
ENSG00000046604.12	DSG2	4612	ENSG00000046604.12	OK	gene_idMGMT	0.00154661640888407	0.119194917694658	0.0129755231078396	0.989655804210243	0.00221303821667225	count	0.995647688555796	1	MGMT
ENSG00000046647.13	GEMIN8	838	ENSG00000046647.13	OK	(Intercept)	-2.12291724319853	0.196292816147686	-10.8150531683304	2.72546662530222e-23	0	count	5.51043018491331e-22	1	MGMT
ENSG00000046647.13	GEMIN8	838	ENSG00000046647.13	OK	gene_idMGMT	0.00635771952858366	0.327621736150143	0.0194056707082159	0.984530175235482	0.00846703372929821	count	0.993118772067674	1	MGMT
ENSG00000046651.14	OFD1	1841	ENSG00000046651.14	OK	(Intercept)	-1.35280902150246	0.147949836722447	-9.143700672278	8.77732933906826e-18	0	count	5.42779297085151e-17	1	MGMT
ENSG00000046651.14	OFD1	1841	ENSG00000046651.14	OK	gene_idMGMT	0.286071622331191	0.226802812940435	1.26132307894401	0.208156333152938	0.399284485579616	count	0.348660943573819	1	MGMT
ENSG00000047056.14	WDR37	1914	ENSG00000047056.14	OK	(Intercept)	-0.99798764621306	0.114601936980261	-8.70829649576475	1.98521816309884e-16	0	count	1.07352614941739e-15	1	MGMT
ENSG00000047056.14	WDR37	1914	ENSG00000047056.14	OK	gene_idMGMT	-0.174110268616035	0.203039218263971	-0.85752038500106	0.391830663574802	-0.243959286055083	count	0.562590519068107	1	MGMT
ENSG00000047188.15	YTHDC2	3114	ENSG00000047188.15	OK	(Intercept)	-0.344580793626397	0.0881104379582955	-3.91078289486535	0.000113436931432226	0	count	0.000269842905131549	1	MGMT
ENSG00000047188.15	YTHDC2	3114	ENSG00000047188.15	OK	gene_idMGMT	-0.221381316922511	0.158658061282051	-1.39533607768568	0.163929621938549	-0.314418783669456	count	0.28676415894411	1	MGMT
ENSG00000047230.14	CTPS2	2760	ENSG00000047230.14	OK	(Intercept)	-0.481980662259293	0.0979710061761331	-4.91962552056252	1.42066757434758e-06	0	count	3.76271691736408e-06	1	MGMT
ENSG00000047230.14	CTPS2	2760	ENSG00000047230.14	OK	gene_idMGMT	-0.179291623396088	0.173878306338394	-1.0311327915005	0.303295513903015	-0.254155844929027	count	0.467160288143777	1	MGMT
ENSG00000047249.17	ATP6V1H	2995	ENSG00000047249.17	OK	(Intercept)	-0.54600252219497	0.0953898750664176	-5.72390436421897	2.48952302814374e-08	0	count	7.63819350254618e-08	1	MGMT
ENSG00000047249.17	ATP6V1H	2995	ENSG00000047249.17	OK	gene_idMGMT	0.0244921806936143	0.158285524332237	0.154734179243111	0.877133227099881	0.0347422643668684	count	0.933918278780884	1	MGMT
ENSG00000047315.15	POLR2B	4055	ENSG00000047315.15	OK	(Intercept)	-0.0434757014752188	0.0798391261673525	-0.544541299012822	0.586466935121682	0	count	0.736792257809667	1	MGMT
ENSG00000047315.15	POLR2B	4055	ENSG00000047315.15	OK	gene_idMGMT	-0.03000992467504	0.134827945686708	-0.22257941053832	0.824011840363234	-0.0428409426558734	count	0.902210284823683	1	MGMT
ENSG00000047346.12	FAM214A	1862	ENSG00000047346.12	OK	(Intercept)	-0.853156698334553	0.134898878341408	-6.3244165468548	9.03194654158211e-10	0	count	3.13402569404485e-09	1	MGMT
ENSG00000047346.12	FAM214A	1862	ENSG00000047346.12	OK	gene_idMGMT	-0.0312591440427603	0.227901950192421	-0.137160493871894	0.890994434727425	-0.0440472773893523	count	0.941742405798125	1	MGMT
ENSG00000047365.11	ARAP2	1155	ENSG00000047365.11	OK	(Intercept)	-1.81543254345057	0.198628105763191	-9.13985730506322	9.02565646360923e-18	0	count	5.57316223084838e-17	1	MGMT
ENSG00000047365.11	ARAP2	1155	ENSG00000047365.11	OK	gene_idMGMT	0.525551592965513	0.285257841713154	1.84237386712752	0.0663909932937344	0.723665966959082	count	0.130204075858637	1	MGMT
ENSG00000047410.13	TPR	6226	ENSG00000047410.13	OK	(Intercept)	1.2318870988939	0.0461640284115916	26.6850000158258	9.32636583643986e-82	0	count	1.83451134494748e-79	1	MGMT
ENSG00000047410.13	TPR	6226	ENSG00000047410.13	OK	gene_idMGMT	-0.287060378788412	0.0850552465463356	-3.37498732229328	0.000833669426040452	-0.412745838048968	count	0.00190871671491614	1	MGMT
ENSG00000047578.12	KIAA0556	2223	ENSG00000047578.12	OK	(Intercept)	-0.95976642808615	0.114820243744457	-8.35886074429698	2.27551536392579e-15	0	count	1.13732857489676e-14	1	MGMT
ENSG00000047578.12	KIAA0556	2223	ENSG00000047578.12	OK	gene_idMGMT	-0.0346502939106356	0.1941897932699	-0.178435196449671	0.85849967124782	-0.0486960295730468	count	0.923005970545812	1	MGMT
ENSG00000047579.19	DTNBP1	1273	ENSG00000047579.19	OK	(Intercept)	-1.55760343414848	0.159383920910133	-9.77265100051538	8.40197876219511e-20	0	count	7.06227890846631e-19	1	MGMT
ENSG00000047579.19	DTNBP1	1273	ENSG00000047579.19	OK	gene_idMGMT	-0.15349098141325	0.280408711565262	-0.547383070078145	0.58451589382072	-0.210633771866123	count	0.735195880128802	1	MGMT
ENSG00000047621.11	C12orf4	856	ENSG00000047621.11	OK	(Intercept)	-2.00958855789142	0.214927827499013	-9.35006221053736	1.94425530630923e-18	0	count	1.3083405050866e-17	1	MGMT
ENSG00000047621.11	C12orf4	856	ENSG00000047621.11	OK	gene_idMGMT	0.345014157964641	0.324015893521082	1.0648062791469	0.287805837240777	0.468225467958394	count	0.449075913533146	1	MGMT
ENSG00000047634.14	SCML1	2099	ENSG00000047634.14	OK	(Intercept)	-1.12228536289064	0.125965009503002	-8.90950087900312	4.74818389125834e-17	0	count	2.71605853725469e-16	1	MGMT
ENSG00000047634.14	SCML1	2099	ENSG00000047634.14	OK	gene_idMGMT	0.127868625298994	0.202384470897456	0.631810458243025	0.527984008525718	0.179305221322203	count	0.688845848582076	1	MGMT
ENSG00000047644.18	WWC3	2612	ENSG00000047644.18	OK	(Intercept)	-0.887445771813233	0.117505394261594	-7.55238325346644	5.00139938073783e-13	0	count	2.16950944016509e-12	1	MGMT
ENSG00000047644.18	WWC3	2612	ENSG00000047644.18	OK	gene_idMGMT	-0.0395296849828746	0.199051679445572	-0.198590060093834	0.842715738411882	-0.0556505080155982	count	0.91357610042634	1	MGMT
ENSG00000047849.21	MAP4	6505	ENSG00000047849.21	OK	(Intercept)	1.24299832431897	0.0462615070736501	26.8689544060913	2.14001542727287e-82	0	count	4.2651619961579e-80	1	MGMT
ENSG00000047849.21	MAP4	6505	ENSG00000047849.21	OK	gene_idMGMT	0.108407710138074	0.0747731386183901	1.44982158220401	0.148135767210447	0.155972791789583	count	0.263507635319032	1	MGMT
ENSG00000047932.13	GOPC	2660	ENSG00000047932.13	OK	(Intercept)	-0.650445185837598	0.113369470152516	-5.7373928356775	2.31707846843544e-08	0	count	7.12866680775028e-08	1	MGMT
ENSG00000047932.13	GOPC	2660	ENSG00000047932.13	OK	gene_idMGMT	0.185287773700784	0.179007153490511	1.03508586158601	0.301448797726395	0.262718177108801	count	0.465055598975707	1	MGMT
ENSG00000048028.11	USP28	870	ENSG00000048028.11	OK	(Intercept)	-2.25075061470843	0.206261960373885	-10.9120974639655	1.26645515031715e-23	0	count	2.82637533920355e-22	1	MGMT
ENSG00000048028.11	USP28	870	ENSG00000048028.11	OK	gene_idMGMT	0.203183962525449	0.323947293378477	0.627213027176193	0.530988844550687	0.269944121627889	count	0.691371886407034	1	MGMT
ENSG00000048052.21	HDAC9	3688	ENSG00000048052.21	OK	(Intercept)	0.147144660573452	0.0880442935007706	1.67125721296365	0.0956965464975017	0	count	0.180713876869145	1	MGMT
ENSG00000048052.21	HDAC9	3688	ENSG00000048052.21	OK	gene_idMGMT	-0.00492171379688537	0.147485900818983	-0.033370740996633	0.97340076970294	-0.00703961850005186	count	0.987309875231413	1	MGMT
ENSG00000048140.17	TSPAN17	2049	ENSG00000048140.17	OK	(Intercept)	-1.18290998470707	0.131735368370424	-8.97944112761628	2.87533272993504e-17	0	count	1.68113327316656e-16	1	MGMT
ENSG00000048140.17	TSPAN17	2049	ENSG00000048140.17	OK	gene_idMGMT	0.140865198126171	0.210816750619056	0.66818788218927	0.504519002396888	0.197221600366169	count	0.668643161918477	1	MGMT
ENSG00000048162.20	NOP16	1024	ENSG00000048162.20	OK	(Intercept)	-1.9405956864033	0.216842519438598	-8.9493319457248	3.56931424675799e-17	0	count	2.06707671328454e-16	1	MGMT
ENSG00000048162.20	NOP16	1024	ENSG00000048162.20	OK	gene_idMGMT	-0.175963837266535	0.384420848482938	-0.45773749774746	0.647466956909294	-0.235905745664529	count	0.783404829697369	1	MGMT
ENSG00000048342.15	CC2D2A	801	ENSG00000048342.15	OK	(Intercept)	-2.16373923771879	0.223195598555832	-9.69436338224891	1.5117504249451e-19	0	count	1.21321404638248e-18	1	MGMT
ENSG00000048342.15	CC2D2A	801	ENSG00000048342.15	OK	gene_idMGMT	0.116172585536377	0.359891984003034	0.322798480377929	0.747069040298515	0.154876379620863	count	0.852867948901068	1	MGMT
ENSG00000048392.11	RRM2B	2614	ENSG00000048392.11	OK	(Intercept)	-0.650445185837596	0.119188282127855	-5.45729138993594	1.00205106593984e-07	0	count	2.91314643502361e-07	1	MGMT
ENSG00000048392.11	RRM2B	2614	ENSG00000048392.11	OK	gene_idMGMT	-0.173346034723284	0.211109838347272	-0.82111774647912	0.412220541043823	-0.244959888598815	count	0.58306025072783	1	MGMT
ENSG00000048405.9	ZNF800	2140	ENSG00000048405.9	OK	(Intercept)	-0.972345215599722	0.124299006094018	-7.82263065614745	8.53089800112579e-14	0	count	3.87239788341569e-13	1	MGMT
ENSG00000048405.9	ZNF800	2140	ENSG00000048405.9	OK	gene_idMGMT	0.000917996232778314	0.207823126728293	0.00441719960251824	0.996478483800727	0.00129028728754825	count	0.998260033774166	1	MGMT
ENSG00000048471.13	SNX29	2776	ENSG00000048471.13	OK	(Intercept)	-0.579619131129716	0.0980734840015895	-5.91004935768696	9.14194597281293e-09	0	count	2.91538951833382e-08	1	MGMT
ENSG00000048471.13	SNX29	2776	ENSG00000048471.13	OK	gene_idMGMT	-0.244172079883606	0.177995962254896	-1.37178437527669	0.171138775815664	-0.34528418434073	count	0.297133470728401	1	MGMT
ENSG00000048544.5	MRPS10	2135	ENSG00000048544.5	OK	(Intercept)	-0.864456253588535	0.12561795109848	-6.8816299424501	3.36836805198534e-11	0	count	1.29850756232931e-10	1	MGMT
