## Supplementary File 1 for "Multiplex single-cell chemical genomics reveals the kinase dependence of the response to targeted therapy" (part 107 of 189)

id	gene_short_name	num_cells_expressed	gene_id	status	term	estimate	std_err	test_val	p_value	normalized_effect	model_component	q_value	dose	target
ENSG00000048544.5	MRPS10	2135	ENSG00000048544.5	OK	gene_idMGMT	-0.335812538206868	0.235488717874686	-1.42602389293898	0.154884144667852	-0.471186783245945	count	0.27354202771558	1	MGMT
ENSG00000048649.13	RSF1	5829	ENSG00000048649.13	OK	(Intercept)	0.681654524894339	0.0578328504243725	11.7866319901651	1.12125217760211e-26	0	count	5.4432125267764e-25	1	MGMT
ENSG00000048649.13	RSF1	5829	ENSG00000048649.13	OK	gene_idMGMT	0.0433675451624548	0.0953949960467829	0.454610272651899	0.64971302655276	0.0622579847897435	count	0.785008612404927	1	MGMT
ENSG00000048707.13	VPS13D	2188	ENSG00000048707.13	OK	(Intercept)	-0.875884949412159	0.109415431175379	-8.00513181735971	2.52696776575087e-14	0	count	1.18431651765303e-13	1	MGMT
ENSG00000048707.13	VPS13D	2188	ENSG00000048707.13	OK	gene_idMGMT	-0.296212965416935	0.202245969820811	-1.4646173947465	0.144055309917979	-0.415729810945335	count	0.257368689994741	1	MGMT
ENSG00000048828.16	FAM120A	5108	ENSG00000048828.16	OK	(Intercept)	0.371939737442751	0.0619930281288877	5.99970268704189	5.59495148948201e-09	0	count	1.81788463191837e-08	1	MGMT
ENSG00000048828.16	FAM120A	5108	ENSG00000048828.16	OK	gene_idMGMT	-0.071310785377392	0.106113761077658	-0.672022032328153	0.502078398172754	-0.10214978554984	count	0.66644659528846	1	MGMT
ENSG00000048991.16	R3HDM1	4810	ENSG00000048991.16	OK	(Intercept)	0.207283016830523	0.0668033919930181	3.10288161493637	0.00209594885229198	0	count	0.00471388408329787	1	MGMT
ENSG00000048991.16	R3HDM1	4810	ENSG00000048991.16	OK	gene_idMGMT	-0.0502449843746444	0.113559944735587	-0.442453406362911	0.658474737961755	-0.0718889566831147	count	0.791473244451316	1	MGMT
ENSG00000049130.14	KITLG	394	ENSG00000049130.14	OK	(Intercept)	-2.85688641827849	0.294953493469513	-9.68588771291766	1.61077696306717e-19	0	count	1.28634596511476e-18	1	MGMT
ENSG00000049130.14	KITLG	394	ENSG00000049130.14	OK	gene_idMGMT	0.0471797140486142	0.48593860175969	0.0970898666575697	0.922718795960465	0.0581747570396798	count	0.959674093043322	1	MGMT
ENSG00000049167.13	ERCC8	1774	ENSG00000049167.13	OK	(Intercept)	-1.23091920389341	0.150214991151972	-8.19438322669207	7.02535465590185e-15	0	count	3.40248872144486e-14	1	MGMT
ENSG00000049167.13	ERCC8	1774	ENSG00000049167.13	OK	gene_idMGMT	-0.192493139216562	0.267811521582715	-0.718763472456169	0.472836948629897	-0.267604829435515	count	0.640344979336699	1	MGMT
ENSG00000049192.14	ADAMTS6	5640	ENSG00000049192.14	OK	(Intercept)	1.37480170546886	0.0720953393539903	19.0692174804607	6.38114469315446e-54	0	count	7.39280659121792e-52	1	MGMT
ENSG00000049192.14	ADAMTS6	5640	ENSG00000049192.14	OK	gene_idMGMT	-0.0550725276003577	0.122749364504737	-0.448658352102771	0.653996716564889	-0.0792468343034373	count	0.78820262388818	1	MGMT
ENSG00000049239.12	H6PD	1956	ENSG00000049239.12	OK	(Intercept)	-0.959766433392862	0.114430294213403	-8.38734567616311	1.869369392556e-15	0	count	9.39825351298055e-15	1	MGMT
ENSG00000049239.12	H6PD	1956	ENSG00000049239.12	OK	gene_idMGMT	-0.158264260165956	0.201646279819392	-0.784860798362897	0.433144383657244	-0.222045635347977	count	0.603339731172842	1	MGMT
ENSG00000049245.12	VAMP3	1936	ENSG00000049245.12	OK	(Intercept)	-1.35280902150247	0.14028401209423	-9.64335850755235	2.21368908539257e-19	0	count	1.72551560375942e-18	1	MGMT
ENSG00000049245.12	VAMP3	1936	ENSG00000049245.12	OK	gene_idMGMT	-0.0706033216075322	0.240069004426296	-0.294095948688821	0.76888462960079	-0.0979338345933591	count	0.867099262118398	1	MGMT
ENSG00000049246.14	PER3	1401	ENSG00000049246.14	OK	(Intercept)	-1.53513057829642	0.171714047851893	-8.94004071012583	3.81526043734801e-17	0	count	2.20257357263708e-16	1	MGMT
ENSG00000049246.14	PER3	1401	ENSG00000049246.14	OK	gene_idMGMT	0.180711106674042	0.271503659412153	0.665593631648685	0.506173915102225	0.25009162590312	count	0.670078116359829	1	MGMT
ENSG00000049323.15	LTBP1	1618	ENSG00000049323.15	OK	(Intercept)	-1.28135005752032	0.14100886473043	-9.08701775572702	1.32365408986257e-17	0	count	8.02005807796562e-17	1	MGMT
ENSG00000049323.15	LTBP1	1618	ENSG00000049323.15	OK	gene_idMGMT	-0.21617025774339	0.253454127575044	-0.852896971186174	0.394385712471686	-0.299815776680423	count	0.565149267764973	1	MGMT
ENSG00000049449.8	RCN1	2997	ENSG00000049449.8	OK	(Intercept)	-0.668964232496468	0.0957438240273769	-6.9870222888234	1.76928892337538e-11	0	count	6.95112294399293e-11	1	MGMT
ENSG00000049449.8	RCN1	2997	ENSG00000049449.8	OK	gene_idMGMT	0.190013498487457	0.150964275569134	1.25866532178628	0.209113805906946	0.269342997774795	count	0.349949333383137	1	MGMT
ENSG00000049541.10	RFC2	2384	ENSG00000049541.10	OK	(Intercept)	-0.841983392437007	0.112047381439506	-7.5145298499599	6.38671926980108e-13	0	count	2.75233554555912e-12	1	MGMT
ENSG00000049541.10	RFC2	2384	ENSG00000049541.10	OK	gene_idMGMT	0.146809557872733	0.178984442224115	0.820236418587187	0.4127219046704	0.207326173658274	count	0.583556488760027	1	MGMT
ENSG00000049618.22	ARID1B	5132	ENSG00000049618.22	OK	(Intercept)	0.348566386257614	0.0604823614189123	5.76310808771796	2.02000851138704e-08	0	count	6.24745309566073e-08	1	MGMT
ENSG00000049618.22	ARID1B	5132	ENSG00000049618.22	OK	gene_idMGMT	-0.060758122623146	0.10316945560676	-0.588915801346584	0.556353661896614	-0.0870222882338651	count	0.712470236578329	1	MGMT
ENSG00000049656.13	CLPTM1L	3502	ENSG00000049656.13	OK	(Intercept)	-0.407319134773705	0.0917541104651719	-4.43924672920583	1.26321211690515e-05	0	count	3.1499823565362e-05	1	MGMT
ENSG00000049656.13	CLPTM1L	3502	ENSG00000049656.13	OK	gene_idMGMT	0.0584215313499154	0.150628571519701	0.387851592566384	0.698396407235433	0.0830718351267971	count	0.820077487657511	1	MGMT
ENSG00000049759.17	NEDD4L	2015	ENSG00000049759.17	OK	(Intercept)	-1.19865834167521	0.127633605626679	-9.39140076619959	1.43443498874699e-18	0	count	9.83662065697558e-18	1	MGMT
ENSG00000049759.17	NEDD4L	2015	ENSG00000049759.17	OK	gene_idMGMT	-0.0604509501435151	0.217692609140362	-0.277689492455566	0.781438860894442	-0.0843299727605774	count	0.87524542277885	1	MGMT
ENSG00000049769.12	PPP1R3F	435	ENSG00000049769.12	OK	(Intercept)	-2.77684371060489	0.301014545949522	-9.22494858793485	4.85931448195572e-18	0	count	3.10287616807308e-17	1	MGMT
ENSG00000049769.12	PPP1R3F	435	ENSG00000049769.12	OK	gene_idMGMT	0.218451434656257	0.470627784090039	0.464170289220459	0.642856874495772	0.275423352553599	count	0.779962829935584	1	MGMT
ENSG00000049860.13	HEXB	4838	ENSG00000049860.13	OK	(Intercept)	0.341786699272144	0.061350020605719	5.57109347148749	5.56448029534595e-08	0	count	1.65466677207595e-07	1	MGMT
ENSG00000049860.13	HEXB	4838	ENSG00000049860.13	OK	gene_idMGMT	-0.00980721732459861	0.102929436943912	-0.0952809771022333	0.924154221113091	-0.0140485180645492	count	0.9604880629641	1	MGMT
ENSG00000049883.14	PTCD2	899	ENSG00000049883.14	OK	(Intercept)	-1.97449723808024	0.198972483398677	-9.9234688352559	2.69186498704443e-20	0	count	2.49661989101296e-19	1	MGMT
ENSG00000049883.14	PTCD2	899	ENSG00000049883.14	OK	gene_idMGMT	0.0520937288512984	0.327301099263246	0.159161484543013	0.873646989514538	0.0702265204071365	count	0.931897432726052	1	MGMT
ENSG00000050130.17	JKAMP	2241	ENSG00000050130.17	OK	(Intercept)	-0.716820253641451	0.0974148979112367	-7.35842534367391	1.73566217283603e-12	0	count	7.28361901168824e-12	1	MGMT
ENSG00000050130.17	JKAMP	2241	ENSG00000050130.17	OK	gene_idMGMT	-0.375234949512854	0.185223499048348	-2.02584958950002	0.043650511207087	-0.528226568243432	count	0.0884506498125098	1	MGMT
ENSG00000050165.17	DKK3	5952	ENSG00000050165.17	OK	(Intercept)	1.07493921444565	0.060906321955647	17.6490580933197	1.57901540949426e-48	0	count	1.6322378590444e-46	1	MGMT
ENSG00000050165.17	DKK3	5952	ENSG00000050165.17	OK	gene_idMGMT	-0.0748138541435892	0.104374101784036	-0.716785609311292	0.474054910956775	-0.107552399859842	count	0.641442131134708	1	MGMT
ENSG00000050344.8	NFE2L3	3005	ENSG00000050344.8	OK	(Intercept)	-0.736622880754603	0.101167407179848	-7.28122723798867	2.83102932922557e-12	0	count	1.17191478129325e-11	1	MGMT
ENSG00000050344.8	NFE2L3	3005	ENSG00000050344.8	OK	gene_idMGMT	0.0753505935280544	0.165203818490174	0.456106851625444	0.648637736510022	0.106563766933541	count	0.784266656818003	1	MGMT
ENSG00000050393.11	MCUR1	1017	ENSG00000050393.11	OK	(Intercept)	-1.81543254345053	0.195573841058968	-9.28259389712122	3.18888578085607e-18	0	count	2.08481133326345e-17	1	MGMT
ENSG00000050393.11	MCUR1	1017	ENSG00000050393.11	OK	gene_idMGMT	-0.0498125519383043	0.332411574874253	-0.149852037965729	0.880980396814681	-0.0676056739124905	count	0.936025169759247	1	MGMT
ENSG00000050405.13	LIMA1	4628	ENSG00000050405.13	OK	(Intercept)	0.451220540345243	0.0769595603672785	5.86308625194657	1.17974263184774e-08	0	count	3.72553362132691e-08	1	MGMT
ENSG00000050405.13	LIMA1	4628	ENSG00000050405.13	OK	gene_idMGMT	0.25274812057013	0.119119385565519	2.12180510645022	0.0346601086502485	0.362598029998504	count	0.0712646376324033	1	MGMT
ENSG00000050426.15	LETMD1	1450	ENSG00000050426.15	OK	(Intercept)	-1.49164546635668	0.143076962823441	-10.4254761697548	5.73440748739959e-22	0	count	7.94612254423699e-21	1	MGMT
ENSG00000050426.15	LETMD1	1450	ENSG00000050426.15	OK	gene_idMGMT	-0.128477170999373	0.249605882203536	-0.514720125444035	0.607121399364913	-0.176961442310468	count	0.752832766948797	1	MGMT
ENSG00000050438.16	SLC4A8	534	ENSG00000050438.16	OK	(Intercept)	-2.56920434582695	0.269127578186024	-9.5464179596306	4.55709858145501e-19	0	count	3.3694075404836e-18	1	MGMT
ENSG00000050438.16	SLC4A8	534	ENSG00000050438.16	OK	gene_idMGMT	0.11617258553672	0.433955016764302	0.267706515765016	0.789106179609509	0.149212509446799	count	0.880243374294699	1	MGMT
ENSG00000050748.17	MAPK9	2667	ENSG00000050748.17	OK	(Intercept)	-0.777444874333637	0.105999623621087	-7.33441164954264	2.02171663381232e-12	0	count	8.44840748571187e-12	1	MGMT
ENSG00000050748.17	MAPK9	2667	ENSG00000050748.17	OK	gene_idMGMT	-0.00788005940942828	0.177727088428044	-0.0443379761584216	0.964664014531056	-0.0111254862840541	count	0.982472774448189	1	MGMT
ENSG00000050820.16	BCAR1	2604	ENSG00000050820.16	OK	(Intercept)	-0.910976269223429	0.122870377806613	-7.41412442515007	1.21684511421058e-12	0	count	5.15437456915828e-12	1	MGMT
ENSG00000050820.16	BCAR1	2604	ENSG00000050820.16	OK	gene_idMGMT	0.486092756224555	0.178279082806575	2.72658322318129	0.00676965257661464	0.687743943829548	count	0.0148273886810564	1	MGMT
ENSG00000051009.10	FAM160A2	729	ENSG00000051009.10	OK	(Intercept)	-2.5692043458269	0.261621418119527	-9.82031350603375	5.86906131309171e-20	0	count	5.08410574121295e-19	1	MGMT
ENSG00000051009.10	FAM160A2	729	ENSG00000051009.10	OK	gene_idMGMT	0.646800836597914	0.364506963058165	1.77445399443495	0.076985560873983	0.851522438882264	count	0.148888457988078	1	MGMT
ENSG00000051108.14	HERPUD1	1695	ENSG00000051108.14	OK	(Intercept)	-1.31644137733159	0.155570716740468	-8.46201267766707	1.11443610793096e-15	0	count	5.69075225613072e-15	1	MGMT
ENSG00000051108.14	HERPUD1	1695	ENSG00000051108.14	OK	gene_idMGMT	0.36748701381672	0.233067797487791	1.57673869053476	0.115892270109975	0.514128544833169	count	0.213658848469663	1	MGMT
ENSG00000051128.18	HOMER3	1389	ENSG00000051128.18	OK	(Intercept)	-1.65291361395101	0.195741705735228	-8.44436093852601	1.25970389888605e-15	0	count	6.40873479574595e-15	1	MGMT
ENSG00000051128.18	HOMER3	1389	ENSG00000051128.18	OK	gene_idMGMT	-0.0581808016107376	0.333609856907768	-0.174397729581541	0.861668601878745	-0.0796541500456508	count	0.92488335904994	1	MGMT
ENSG00000051180.16	RAD51	704	ENSG00000051180.16	OK	(Intercept)	-2.0459562020624	0.188796407665603	-10.8368386208185	2.29524814312462e-23	0	count	4.7486256700598e-22	1	MGMT
ENSG00000051180.16	RAD51	704	ENSG00000051180.16	OK	gene_idMGMT	-1.32336629010133	0.525586584246735	-2.51788445475253	0.012318150401106	-1.64869290952744	count	0.0265008909372224	1	MGMT
ENSG00000051341.13	POLQ	2516	ENSG00000051341.13	OK	(Intercept)	-0.344580794302628	0.110418314872347	-3.12068513906404	0.00197700026135519	0	count	0.00445166331654933	1	MGMT
ENSG00000051341.13	POLQ	2516	ENSG00000051341.13	OK	gene_idMGMT	-0.221381316956083	0.198827283865413	-1.11343530250072	0.266398236829616	-0.314418783713746	count	0.42336993801196	1	MGMT
ENSG00000051382.8	PIK3CB	3054	ENSG00000051382.8	OK	(Intercept)	-0.529608704986069	0.104542515102861	-5.06596483225013	7.0509370380186e-07	0	count	1.91133097176393e-06	1	MGMT
ENSG00000051382.8	PIK3CB	3054	ENSG00000051382.8	OK	gene_idMGMT	0.11779727653351	0.16848795267124	0.699143616299735	0.484995091855206	0.167265901134541	count	0.651312813581991	1	MGMT
ENSG00000051596.9	THOC3	588	ENSG00000051596.9	OK	(Intercept)	-2.56920434582691	0.25602668036878	-10.0349086357962	1.15451497838372e-20	0	count	1.15863978496544e-19	1	MGMT
ENSG00000051596.9	THOC3	588	ENSG00000051596.9	OK	gene_idMGMT	-0.106970965778333	0.443451190413822	-0.241223765074368	0.809543777270156	-0.135638605917966	count	0.893219086736694	1	MGMT
ENSG00000051620.10	HEBP2	2162	ENSG00000051620.10	OK	(Intercept)	-1.13710044867578	0.133809494692798	-8.49790555809477	8.68257561220711e-16	0	count	4.46781257307414e-15	1	MGMT
ENSG00000051620.10	HEBP2	2162	ENSG00000051620.10	OK	gene_idMGMT	0.293506600818719	0.204689166745173	1.43391370186248	0.152621285162036	0.412302843817043	count	0.270185804933918	1	MGMT
ENSG00000051825.14	MPHOSPH9	2902	ENSG00000051825.14	OK	(Intercept)	-0.385966009788566	0.0990219086131985	-3.89778398734198	0.000119392612715159	0	count	0.000283707538025653	1	MGMT
ENSG00000051825.14	MPHOSPH9	2902	ENSG00000051825.14	OK	gene_idMGMT	-0.150143114468354	0.174004234006358	-0.862870465915609	0.388886664807241	-0.213226477631796	count	0.559590781108002	1	MGMT
ENSG00000052126.14	PLEKHA5	3270	ENSG00000052126.14	OK	(Intercept)	-0.513479329973217	0.104289536765407	-4.9235939280108	1.39422895839033e-06	0	count	3.69491567225821e-06	1	MGMT
ENSG00000052126.14	PLEKHA5	3270	ENSG00000052126.14	OK	gene_idMGMT	0.322210676088099	0.15823067276808	2.03633512043753	0.0425803184583595	0.458305185558374	count	0.0864343011820814	1	MGMT
ENSG00000052723.11	SIKE1	1206	ENSG00000052723.11	OK	(Intercept)	-1.3905493494853	0.147750076434331	-9.41149665058445	1.23698665740075e-18	0	count	8.55973840842463e-18	1	MGMT
ENSG00000052723.11	SIKE1	1206	ENSG00000052723.11	OK	gene_idMGMT	-0.0328629936246963	0.249743219622132	-0.131587130471125	0.895397623161754	-0.0455510736288361	count	0.944286960896696	1	MGMT
ENSG00000052749.13	RRP12	2873	ENSG00000052749.13	OK	(Intercept)	-0.60559460637876	0.112288659056128	-5.39319474886643	1.38995189427346e-07	0	count	3.9914579378628e-07	1	MGMT
ENSG00000052749.13	RRP12	2873	ENSG00000052749.13	OK	gene_idMGMT	-0.106970975554789	0.194494796495897	-0.549994022884032	0.582726001647335	-0.151398598300083	count	0.733793120852891	1	MGMT
ENSG00000052795.12	FNIP2	1691	ENSG00000052795.12	OK	(Intercept)	-1.44997276995611	0.144157211173066	-10.0582742837288	9.66184959553882e-21	0	count	9.873366481503e-20	1	MGMT
ENSG00000052795.12	FNIP2	1691	ENSG00000052795.12	OK	gene_idMGMT	-0.309911809775103	0.267760141428933	-1.1574232375335	0.24800509381709	-0.425835418212614	count	0.400528245789707	1	MGMT
ENSG00000052802.12	MSMO1	2516	ENSG00000052802.12	OK	(Intercept)	-0.93507382080249	0.122625195373688	-7.62546243415103	3.11248472484665e-13	0	count	1.36672294258557e-12	1	MGMT
ENSG00000052802.12	MSMO1	2516	ENSG00000052802.12	OK	gene_idMGMT	0.149748881069406	0.195708039327085	0.765164689116997	0.444765141434481	0.211049097533971	count	0.614403438189196	1	MGMT
ENSG00000052841.14	TTC17	5025	ENSG00000052841.14	OK	(Intercept)	0.300114002874016	0.0661766808098162	4.53504163704594	8.28719981445211e-06	0	count	2.08873839246905e-05	1	MGMT
ENSG00000052841.14	TTC17	5025	ENSG00000052841.14	OK	gene_idMGMT	-0.0585185823943993	0.112799846616996	-0.518782464244786	0.604288637279434	-0.0837853252618534	count	0.750703482419583	1	MGMT
ENSG00000053254.15	FOXN3	726	ENSG00000053254.15	OK	(Intercept)	-1.94059568640452	0.211697155603822	-9.16684818399841	7.41873467710327e-18	0	count	4.63051088697361e-17	1	MGMT
ENSG00000053254.15	FOXN3	726	ENSG00000053254.15	OK	gene_idMGMT	0.229501270843211	0.32990613070354	0.695656277601719	0.487173819967668	0.31171164851711	count	0.653266945020298	1	MGMT
ENSG00000053371.12	AKR7A2	1616	ENSG00000053371.12	OK	(Intercept)	-1.33445988283418	0.153082949020642	-8.71723396610446	1.86373290402526e-16	0	count	1.01030850411576e-15	1	MGMT
ENSG00000053371.12	AKR7A2	1616	ENSG00000053371.12	OK	gene_idMGMT	-0.125320104446693	0.266779166252305	-0.469752215689033	0.6388677286412	-0.173768074793988	count	0.777008497309778	1	MGMT
ENSG00000053372.4	MRTO4	1317	ENSG00000053372.4	OK	(Intercept)	-1.81543254345058	0.198647474783617	-9.13896612795152	9.08422496965385e-18	0	count	5.60746085690751e-17	1	MGMT
ENSG00000053372.4	MRTO4	1317	ENSG00000053372.4	OK	gene_idMGMT	0.00425466933236333	0.331775300980619	0.0128239483764702	0.989776634171822	0.0057836153266038	count	0.995700804961788	1	MGMT
ENSG00000053501.12	USE1	747	ENSG00000053501.12	OK	(Intercept)	-2.12291724319853	0.196471653998469	-10.8052087921807	2.94533659301494e-23	0	count	5.89372505438441e-22	1	MGMT
ENSG00000053501.12	USE1	747	ENSG00000053501.12	OK	gene_idMGMT	-0.147792960298669	0.344992892306895	-0.42839421795159	0.668666505098237	-0.195609201139663	count	0.798893519700047	1	MGMT
ENSG00000053747.15	LAMA3	417	ENSG00000053747.15	OK	(Intercept)	-2.94389779526796	0.289510682196521	-10.1685290951359	4.15869009116761e-21	0	count	4.6269034454951e-20	1	MGMT
ENSG00000053747.15	LAMA3	417	ENSG00000053747.15	OK	gene_idMGMT	0.267722483662602	0.446166027416584	0.600051252697979	0.548917629562429	0.331123153415133	count	0.706363115068372	1	MGMT
ENSG00000053770.11	AP5M1	1107	ENSG00000053770.11	OK	(Intercept)	-2.00958855789154	0.176954707353426	-11.3565136974732	3.65337150847709e-25	0	count	1.27447625260535e-23	1	MGMT
ENSG00000053770.11	AP5M1	1107	ENSG00000053770.11	OK	gene_idMGMT	0.249703978160326	0.274137058575514	0.910872756342581	0.363081734335078	0.337943696352153	count	0.533048462747409	1	MGMT
ENSG00000053900.10	ANAPC4	1224	ENSG00000053900.10	OK	(Intercept)	-1.84528550660026	0.161128428789301	-11.4522652548995	1.68935937639448e-25	0	count	6.40914053227045e-24	1	MGMT
ENSG00000053900.10	ANAPC4	1224	ENSG00000053900.10	OK	gene_idMGMT	0.308544478183261	0.245423508314273	1.25719202819055	0.209645947944353	0.422152379275957	count	0.350665337481511	1	MGMT
ENSG00000053918.15	KCNQ1	521	ENSG00000053918.15	OK	(Intercept)	-2.70273573845143	0.271714491412413	-9.94696942515727	2.25262662669755e-20	0	count	2.12357048901478e-19	1	MGMT
ENSG00000053918.15	KCNQ1	521	ENSG00000053918.15	OK	gene_idMGMT	0.512068242627975	0.39158222552641	1.30769020973716	0.191963224777485	0.661671598221499	count	0.326573412048136	1	MGMT
ENSG00000054116.11	TRAPPC3	1363	ENSG00000054116.11	OK	(Intercept)	-1.55760343414824	0.17645426483391	-8.82723597309676	8.54127671842032e-17	0	count	4.77143365756073e-16	1	MGMT
ENSG00000054116.11	TRAPPC3	1363	ENSG00000054116.11	OK	gene_idMGMT	-0.489963218034719	0.34995532256625	-1.4000736278042	0.162507652017524	-0.666107577793623	count	0.284697070569595	1	MGMT
ENSG00000054118.13	THRAP3	4664	ENSG00000054118.13	OK	(Intercept)	-0.0384881599741496	0.0767080065279943	-0.501748927083687	0.616206133099779	0	count	0.759759923855737	1	MGMT
ENSG00000054118.13	THRAP3	4664	ENSG00000054118.13	OK	gene_idMGMT	0.18814608513143	0.121016376372793	1.55471590515851	0.121050750178944	0.268890223283063	count	0.221857190292717	1	MGMT
ENSG00000054148.17	PHPT1	4432	ENSG00000054148.17	OK	(Intercept)	0.042701994742481	0.078429024118886	0.544466735653265	0.586518168031359	0	count	0.736830522285685	1	MGMT
ENSG00000054148.17	PHPT1	4432	ENSG00000054148.17	OK	gene_idMGMT	0.0299948894457448	0.129917360115224	0.230876685141557	0.817565397749137	0.04286881025965	count	0.898158456231625	1	MGMT
ENSG00000054267.21	ARID4B	5712	ENSG00000054267.21	OK	(Intercept)	0.726632520177378	0.0561294620169716	12.945652676266	7.56589839531967e-31	0	count	5.06821533396031e-29	1	MGMT
ENSG00000054267.21	ARID4B	5712	ENSG00000054267.21	OK	gene_idMGMT	-0.0398316629397332	0.0950914496632621	-0.41887743935743	0.675600533179097	-0.0571828633258492	count	0.80383744831079	1	MGMT
ENSG00000054277.13	OPN3	412	ENSG00000054277.13	OK	(Intercept)	-2.77684371060435	0.28801859486064	-9.64119595107374	2.24972572111816e-19	0	count	1.75141094289325e-18	1	MGMT
ENSG00000054277.13	OPN3	412	ENSG00000054277.13	OK	gene_idMGMT	-0.369335230246421	0.54647695673402	-0.67584776575709	0.499649422536913	-0.446257870131731	count	0.664310399086573	1	MGMT
ENSG00000054282.15	SDCCAG8	4485	ENSG00000054282.15	OK	(Intercept)	0.0653787034378467	0.0756451383886807	0.86428162907069	0.388112402436898	0	count	0.558800151408478	1	MGMT
ENSG00000054282.15	SDCCAG8	4485	ENSG00000054282.15	OK	gene_idMGMT	0.14881774285423	0.120762985455779	1.2323125524975	0.21878146607556	0.212846152092204	count	0.362835993002564	1	MGMT
ENSG00000054356.13	PTPRN	644	ENSG00000054356.13	OK	(Intercept)	-2.29727063034333	0.206486583625184	-11.1255200701724	2.32383286295206e-24	0	count	6.44788682142931e-23	1	MGMT
ENSG00000054356.13	PTPRN	644	ENSG00000054356.13	OK	gene_idMGMT	0.249703978160378	0.319887613794976	0.78059908352819	0.435643734728008	0.331113275066709	count	0.605717183258476	1	MGMT
ENSG00000054392.12	HHAT	2836	ENSG00000054392.12	OK	(Intercept)	-0.546002522470002	0.11906228781251	-4.58585613044665	6.60754225661003e-06	0	count	1.67521328212711e-05	1	MGMT
ENSG00000054392.12	HHAT	2836	ENSG00000054392.12	OK	gene_idMGMT	0.12111900947113	0.191690475342356	0.631846779318657	0.527960304143195	0.171942260247244	count	0.688823571880032	1	MGMT
ENSG00000054523.17	KIF1B	4119	ENSG00000054523.17	OK	(Intercept)	-0.0739349089424537	0.0786986161553045	-0.939468983756333	0.348233414987123	0	count	0.517271888616361	1	MGMT
ENSG00000054523.17	KIF1B	4119	ENSG00000054523.17	OK	gene_idMGMT	0.0187984214715482	0.130830246102692	0.143685592831438	0.885843634790039	0.026834155127956	count	0.938820559483483	1	MGMT
ENSG00000054598.6	FOXC1	778	ENSG00000054598.6	OK	(Intercept)	-2.50857972400996	0.26458772198167	-9.48108893799592	7.39739515845187e-19	0	count	5.28875442921134e-18	1	MGMT
ENSG00000054598.6	FOXC1	778	ENSG00000054598.6	OK	gene_idMGMT	0.525551592964612	0.379985252324688	1.383084184845	0.167650684017044	0.692189263476415	count	0.292143125889812	1	MGMT
ENSG00000054611.13	TBC1D22A	2943	ENSG00000054611.13	OK	(Intercept)	-0.421812141130659	0.0911503100607773	-4.62765448465729	5.47614064949879e-06	0	count	1.39531436314509e-05	1	MGMT
ENSG00000054611.13	TBC1D22A	2943	ENSG00000054611.13	OK	gene_idMGMT	-0.206670326459662	0.163301619505918	-1.26557426120426	0.206631467008994	-0.293196623996685	count	0.346592922586998	1	MGMT
ENSG00000054654.16	SYNE2	3168	ENSG00000054654.16	OK	(Intercept)	-0.0739349090034147	0.102510757428498	-0.721240490833214	0.471314052442224	0	count	0.638981736301748	1	MGMT
ENSG00000054654.16	SYNE2	3168	ENSG00000054654.16	OK	gene_idMGMT	-0.377616851077394	0.19508365113449	-1.93566630971585	0.0538325780954977	-0.537751983757981	count	0.107446329196987	1	MGMT
ENSG00000054793.13	ATP9A	2050	ENSG00000054793.13	OK	(Intercept)	-0.875884949412159	0.122189822244209	-7.16823163603274	5.7575558160109e-12	0	count	2.33598765482815e-11	1	MGMT
ENSG00000054793.13	ATP9A	2050	ENSG00000054793.13	OK	gene_idMGMT	0.214612658349055	0.191257325175188	1.12211471195926	0.262696267941577	0.303072243137776	count	0.418817861919258	1	MGMT
ENSG00000054965.10	FAM168A	4076	ENSG00000054965.10	OK	(Intercept)	-0.0585893393068521	0.073962210769732	-0.792152353169369	0.428887523424307	0	count	0.599281619283723	1	MGMT
ENSG00000054965.10	FAM168A	4076	ENSG00000054965.10	OK	gene_idMGMT	0.170506936478051	0.117303989403922	1.45354763588587	0.14709991353533	0.243614645662966	count	0.261972718252831	1	MGMT
ENSG00000054967.12	RELT	718	ENSG00000054967.12	OK	(Intercept)	-2.16373923771873	0.212780156266546	-10.1688958015815	4.14701609378238e-21	0	count	4.61505177438741e-20	1	MGMT
ENSG00000054967.12	RELT	718	ENSG00000054967.12	OK	gene_idMGMT	-0.289292522572353	0.392347219816981	-0.737338020917544	0.461483660042502	-0.379119680148748	count	0.629945922769719	1	MGMT
ENSG00000055044.10	NOP58	4384	ENSG00000055044.10	OK	(Intercept)	0.0563696334537842	0.0717905940498515	0.785195250155488	0.432948592444255	0	count	0.60315676635234	1	MGMT
ENSG00000055044.10	NOP58	4384	ENSG00000055044.10	OK	gene_idMGMT	0.100668399032162	0.116313839318774	0.8654894346344	0.387450466353579	0.143939546569683	count	0.5581344621366	1	MGMT
ENSG00000055070.16	SZRD1	2680	ENSG00000055070.16	OK	(Intercept)	-0.910976265793604	0.110570793417036	-8.23885076376096	5.18665873771187e-15	0	count	2.53313981469279e-14	1	MGMT
ENSG00000055070.16	SZRD1	2680	ENSG00000055070.16	OK	gene_idMGMT	0.106603137652664	0.178815001485569	0.596164397656912	0.551507586259119	0.150251773725576	count	0.708493137038817	1	MGMT
ENSG00000055130.15	CUL1	2723	ENSG00000055130.15	OK	(Intercept)	-0.899141797005499	0.111208793741978	-8.08516814858767	1.47390863283229e-14	0	count	7.0024813593925e-14	1	MGMT
ENSG00000055130.15	CUL1	2723	ENSG00000055130.15	OK	gene_idMGMT	0.186576212810335	0.175534121991987	1.06290566582178	0.288665569965987	0.26327080210969	count	0.450103066876955	1	MGMT
ENSG00000055147.18	FAM114A2	912	ENSG00000055147.18	OK	(Intercept)	-2.04595620206241	0.197235410718966	-10.3731687662193	8.59930923468689e-22	0	count	1.13614022432082e-20	1	MGMT
ENSG00000055147.18	FAM114A2	912	ENSG00000055147.18	OK	gene_idMGMT	0.0629280710170668	0.32333973812399	0.194619044915958	0.845820761977773	0.0844536919425911	count	0.915461971376714	1	MGMT
ENSG00000055163.19	CYFIP2	2007	ENSG00000055163.19	OK	(Intercept)	-0.935073817218881	0.108776712606465	-8.59626839985335	4.36697163135549e-16	0	count	2.29669377412768e-15	1	MGMT
ENSG00000055163.19	CYFIP2	2007	ENSG00000055163.19	OK	gene_idMGMT	0.00809836332699489	0.181452590861182	0.0446307395698221	0.964430846089742	0.011394380190819	count	0.982321001600528	1	MGMT
ENSG00000055208.18	TAB2	3432	ENSG00000055208.18	OK	(Intercept)	-0.351360481198933	0.0844915163965668	-4.15852971024686	4.16767330141075e-05	0	count	0.000101171521160219	1	MGMT
ENSG00000055208.18	TAB2	3432	ENSG00000055208.18	OK	gene_idMGMT	-0.100191277692558	0.146011904038122	-0.686185680219605	0.493117317394903	-0.142416889363275	count	0.65852978056409	1	MGMT
ENSG00000055211.12	GINM1	3472	ENSG00000055211.12	OK	(Intercept)	-0.177007094105122	0.0752106535974948	-2.35348432221334	0.0192328660488934	0	count	0.0407107896482714	1	MGMT
ENSG00000055211.12	GINM1	3472	ENSG00000055211.12	OK	gene_idMGMT	-0.209161906702528	0.134860043334485	-1.55095535735337	0.121949373519601	-0.297803250262107	count	0.22327803011158	1	MGMT
ENSG00000055332.16	EIF2AK2	5167	ENSG00000055332.16	OK	(Intercept)	0.6421432126208	0.0638861272939453	10.051371711205	1.01839568254645e-20	0	count	1.03514161975087e-19	1	MGMT
ENSG00000055332.16	EIF2AK2	5167	ENSG00000055332.16	OK	gene_idMGMT	0.0227749333675422	0.106070902139935	0.214714242153764	0.830133607191449	0.0326872388600198	count	0.905957489312271	1	MGMT
ENSG00000055483.19	USP36	1955	ENSG00000055483.19	OK	(Intercept)	-0.92295246027014	0.125879948283384	-7.33200539765373	2.05282209932548e-12	0	count	8.57428803091076e-12	1	MGMT
ENSG00000055483.19	USP36	1955	ENSG00000055483.19	OK	gene_idMGMT	-0.249145454558955	0.22886469091379	-1.08861464634055	0.277183285949387	-0.34945503868029	count	0.4363821361377	1	MGMT
ENSG00000055609.17	KMT2C	5495	ENSG00000055609.17	OK	(Intercept)	0.579785351577161	0.0585623296855194	9.90031227737381	3.20772071467586e-20	0	count	2.92806358465705e-19	1	MGMT
ENSG00000055609.17	KMT2C	5495	ENSG00000055609.17	OK	gene_idMGMT	0.0352358232653422	0.0968473618199855	0.363828426538212	0.716238205067997	0.0505563526821105	count	0.832238627105838	1	MGMT
ENSG00000055732.12	MCOLN3	835	ENSG00000055732.12	OK	(Intercept)	-1.75827412961048	0.194871836222797	-9.02272059262707	2.10577152019901e-17	0	count	1.24796808138206e-16	1	MGMT
ENSG00000055732.12	MCOLN3	835	ENSG00000055732.12	OK	gene_idMGMT	-0.289292522572475	0.359325944854197	-0.805097785771803	0.421390418053433	-0.39105866385408	count	0.592109726548092	1	MGMT
ENSG00000055917.15	PUM2	4678	ENSG00000055917.15	OK	(Intercept)	0.104944303602342	0.0694808233779356	1.51040673527293	0.131974964640591	0	count	0.238920468177735	1	MGMT
ENSG00000055917.15	PUM2	4678	ENSG00000055917.15	OK	gene_idMGMT	0.169876764506913	0.110217270256121	1.54128989143132	0.124283090362113	0.243067681125519	count	0.226974127026246	1	MGMT
ENSG00000055950.16	MRPL43	2245	ENSG00000055950.16	OK	(Intercept)	-1.15213832604032	0.139402984798933	-8.26480385410755	4.34284696888725e-15	0	count	2.13110394897228e-14	1	MGMT
ENSG00000055950.16	MRPL43	2245	ENSG00000055950.16	OK	gene_idMGMT	0.225162869244206	0.217521492520019	1.03512929520509	0.301428549153965	0.315890251810755	count	0.465034279802773	1	MGMT
ENSG00000056050.6	HPF1	1480	ENSG00000056050.6	OK	(Intercept)	-1.49164546635667	0.167391282332363	-8.91112993205315	4.69315058641298e-17	0	count	2.68598321561887e-16	1	MGMT
ENSG00000056050.6	HPF1	1480	ENSG00000056050.6	OK	gene_idMGMT	-0.268239113371843	0.306376116713711	-0.875522270629517	0.381978761410497	-0.368222348229955	count	0.552560277683783	1	MGMT
ENSG00000056097.15	ZFR	5997	ENSG00000056097.15	OK	(Intercept)	0.840291838649935	0.0569902164275983	14.7444928502327	1.6146441754679e-37	0	count	1.28717852845798e-35	1	MGMT
ENSG00000056097.15	ZFR	5997	ENSG00000056097.15	OK	gene_idMGMT	-0.062519203207567	0.0972688511641755	-0.642746392697121	0.520871549923677	-0.0897962273462633	count	0.68279626941792	1	MGMT
ENSG00000056277.15	ZNF280C	494	ENSG00000056277.15	OK	(Intercept)	-2.39735408889823	0.268238161897456	-8.93740872640897	3.88793468413641e-17	0	count	2.24257251953049e-16	1	MGMT
ENSG00000056277.15	ZNF280C	494	ENSG00000056277.15	OK	gene_idMGMT	-0.56650329515863	0.547539119865125	-1.03463528833917	0.301658906792677	-0.712302630611898	count	0.465287162928748	1	MGMT
ENSG00000056586.15	RC3H2	4822	ENSG00000056586.15	OK	(Intercept)	0.303653829578286	0.0665926302195427	4.55987139383442	7.4207962939039e-06	0	count	1.87573145611584e-05	1	MGMT
ENSG00000056586.15	RC3H2	4822	ENSG00000056586.15	OK	gene_idMGMT	0.0405957449614376	0.109940599365202	0.369251624930532	0.712196395676533	0.0581466851190649	count	0.829556818784082	1	MGMT
ENSG00000056998.19	GYG2	975	ENSG00000056998.19	OK	(Intercept)	-2.08369653004507	0.227967555241715	-9.14032055059639	8.9953598729259e-18	0	count	5.55570939173169e-17	1	MGMT
ENSG00000056998.19	GYG2	975	ENSG00000056998.19	OK	gene_idMGMT	0.218451434656041	0.356420920514977	0.612902952891796	0.540397243049055	0.293949718904922	count	0.699365167303328	1	MGMT
ENSG00000057019.15	DCBLD2	7065	ENSG00000057019.15	OK	(Intercept)	2.62444670850651	0.0302737247262844	86.6905784549167	6.42006747274084e-217	0	count	1.4042755500407e-213	1	MGMT
ENSG00000057019.15	DCBLD2	7065	ENSG00000057019.15	OK	gene_idMGMT	0.0199459554576786	0.0503090625183288	0.396468438472927	0.692036727245756	0.0287552957099955	count	0.815516739162629	1	MGMT
ENSG00000057252.12	SOAT1	4154	ENSG00000057252.12	OK	(Intercept)	-0.0139168992657958	0.0733940478270492	-0.189618908860164	0.849733897027536	0	count	0.917828087141497	1	MGMT
ENSG00000057252.12	SOAT1	4154	ENSG00000057252.12	OK	gene_idMGMT	0.214127103585633	0.114896433960476	1.86365317185816	0.0633312396594041	0.306125885595015	count	0.1247218668141	1	MGMT
ENSG00000057294.14	PKP2	3713	ENSG00000057294.14	OK	(Intercept)	-0.148836202703625	0.105917697448064	-1.40520617696213	0.160977698508863	0	count	0.282460160136831	1	MGMT
ENSG00000057294.14	PKP2	3713	ENSG00000057294.14	OK	gene_idMGMT	0.505207138130227	0.152921569198898	3.3037009806846	0.00106778452095977	0.722280736569897	count	0.00243385493902826	1	MGMT
ENSG00000057608.16	GDI2	5684	ENSG00000057608.16	OK	(Intercept)	0.662093999039805	0.0542074067489164	12.214087312949	3.35911461469141e-28	0	count	1.97077541597089e-26	1	MGMT
ENSG00000057608.16	GDI2	5684	ENSG00000057608.16	OK	gene_idMGMT	0.0418746618191962	0.0894570687932561	0.468097852792076	0.640048937994203	0.06010874557368	count	0.77786133355247	1	MGMT
ENSG00000057663.14	ATG5	2111	ENSG00000057663.14	OK	(Intercept)	-1.01105971976678	0.116672146905181	-8.66581910580995	2.67872062337208e-16	0	count	1.43258805692499e-15	1	MGMT
ENSG00000057663.14	ATG5	2111	ENSG00000057663.14	OK	gene_idMGMT	0.0840842688367935	0.190007464334148	0.442531398076669	0.658418375558261	0.118192301392461	count	0.791437271301164	1	MGMT
ENSG00000057757.9	PITHD1	907	ENSG00000057757.9	OK	(Intercept)	-2.16373923771879	0.190165939280003	-11.3781639651719	3.06937034689909e-25	0	count	1.0913785983164e-23	1	MGMT
ENSG00000057757.9	PITHD1	907	ENSG00000057757.9	OK	gene_idMGMT	0.047179714048847	0.313300093471522	0.150589530715015	0.880399062796428	0.0627327913677389	count	0.935679348803575	1	MGMT
ENSG00000057935.13	MTA3	4326	ENSG00000057935.13	OK	(Intercept)	0.0962862408735678	0.0747063070200199	1.28886361425636	0.198422213923287	0	count	0.335453519554785	1	MGMT
ENSG00000057935.13	MTA3	4326	ENSG00000057935.13	OK	gene_idMGMT	-0.0397187387758121	0.12655876942966	-0.313836322483266	0.753859891854977	-0.056776008846452	count	0.857340002464358	1	MGMT
ENSG00000058056.8	USP13	3280	ENSG00000058056.8	OK	(Intercept)	-0.223799255469752	0.0827900115193016	-2.70321565805768	0.00725224845320976	0	count	0.0158551592231611	1	MGMT
ENSG00000058056.8	USP13	3280	ENSG00000058056.8	OK	gene_idMGMT	-0.175108770286356	0.146727132121134	-1.19343142440616	0.233627921534209	-0.249221768080733	count	0.382231004777244	1	MGMT
ENSG00000058063.15	ATP11B	3530	ENSG00000058063.15	OK	(Intercept)	-0.451443939746075	0.0866264507346009	-5.21138677526074	3.45977605731288e-07	0	count	9.61018278190486e-07	1	MGMT
ENSG00000058063.15	ATP11B	3530	ENSG00000058063.15	OK	gene_idMGMT	-0.129785642351843	0.151189306719318	-0.8584313611067	0.391328421371604	-0.18415283217892	count	0.56207601582597	1	MGMT
ENSG00000058085.14	LAMC2	1664	ENSG00000058085.14	OK	(Intercept)	-1.19865834167521	0.133776380404325	-8.96016425360286	3.30235786249981e-17	0	count	1.9192045729093e-16	1	MGMT
ENSG00000058085.14	LAMC2	1664	ENSG00000058085.14	OK	gene_idMGMT	-0.338082686741774	0.250986721722551	-1.34701423414543	0.178975603129456	-0.469245015256513	count	0.30834797679201	1	MGMT
ENSG00000058091.16	CDK14	4057	ENSG00000058091.16	OK	(Intercept)	0.113528047344038	0.0796315108493949	1.4256673788188	0.15498699718301	0	count	0.273695296591829	1	MGMT
ENSG00000058091.16	CDK14	4057	ENSG00000058091.16	OK	gene_idMGMT	-0.141757081278874	0.139542580256148	-1.01586971531314	0.310496599235901	-0.202569526573379	count	0.475360460347692	1	MGMT
ENSG00000058262.9	SEC61A1	5681	ENSG00000058262.9	OK	(Intercept)	0.756281214099497	0.0502289810306697	15.0566704436571	1.08094253075744e-38	0	count	8.87175534182245e-37	1	MGMT
ENSG00000058262.9	SEC61A1	5681	ENSG00000058262.9	OK	gene_idMGMT	-0.0651606957183559	0.0858034355445885	-0.759418259942454	0.448188929753051	-0.0935532427193113	count	0.617624272475221	1	MGMT
ENSG00000058272.16	PPP1R12A	5232	ENSG00000058272.16	OK	(Intercept)	0.487152549543795	0.0605996560091896	8.03886658151857	2.01415255985234e-14	0	count	9.49250273676261e-14	1	MGMT
ENSG00000058272.16	PPP1R12A	5232	ENSG00000058272.16	OK	gene_idMGMT	-0.0952749260154721	0.104554078217927	-0.911250212707021	0.362883186060893	-0.136572332490738	count	0.532831693916707	1	MGMT
ENSG00000058404.19	CAMK2B	447	ENSG00000058404.19	OK	(Intercept)	-2.77684371060521	0.249287558281368	-11.1391187340004	2.08490321774438e-24	0	count	5.87164852912724e-23	1	MGMT
ENSG00000058404.19	CAMK2B	447	ENSG00000058404.19	OK	gene_idMGMT	0.323811950314073	0.378063287631318	0.85650196913552	0.392392604861347	0.410830041176283	count	0.563152208909648	1	MGMT
ENSG00000058600.15	POLR3E	989	ENSG00000058600.15	OK	(Intercept)	-2.25075061470817	0.231794198136531	-9.71012489873642	1.34339935307241e-19	0	count	1.08803377926652e-18	1	MGMT
ENSG00000058600.15	POLR3E	989	ENSG00000058600.15	OK	gene_idMGMT	-0.0199595887890157	0.3901678425652	-0.0511564168327897	0.959234367041372	-0.0262757014937649	count	0.979460320995113	1	MGMT
ENSG00000058668.14	ATP2B4	5409	ENSG00000058668.14	OK	(Intercept)	0.616631624965165	0.063733051410099	9.67522519826276	1.74454809053506e-19	0	count	1.38445863231104e-18	1	MGMT
ENSG00000058668.14	ATP2B4	5409	ENSG00000058668.14	OK	gene_idMGMT	0.108390445091638	0.103013255644232	1.05219900500939	0.293541153677837	0.15557852148035	count	0.455800382822238	1	MGMT
ENSG00000058729.10	RIOK2	1063	ENSG00000058729.10	OK	(Intercept)	-1.65291361395274	0.183294101338418	-9.01782218785615	2.18142436227996e-17	0	count	1.29088129282975e-16	1	MGMT
ENSG00000058729.10	RIOK2	1063	ENSG00000058729.10	OK	gene_idMGMT	0.155393298689038	0.292034260356822	0.53210639908883	0.595039689691921	0.213843245973625	count	0.743488685575665	1	MGMT
ENSG00000058799.14	YIPF1	613	ENSG00000058799.14	OK	(Intercept)	-2.20629885213706	0.238358961018637	-9.25620267309588	3.86782845316797e-18	0	count	2.50115994411837e-17	1	MGMT
ENSG00000058799.14	YIPF1	613	ENSG00000058799.14	OK	gene_idMGMT	-0.0644113513599236	0.407075472654825	-0.158229507024464	0.874380663478879	-0.0849564778374285	count	0.932332789386624	1	MGMT
ENSG00000058804.11	NDC1	1824	ENSG00000058804.11	OK	(Intercept)	-1.13710044867577	0.14300943547447	-7.95122674880258	3.62633578798058e-14	0	count	1.68321871367886e-13	1	MGMT
ENSG00000058804.11	NDC1	1824	ENSG00000058804.11	OK	gene_idMGMT	-0.0631683431200195	0.244135403689871	-0.258743067024655	0.796008016739747	-0.0882912154372008	count	0.88467019580257	1	MGMT
ENSG00000058866.14	DGKG	703	ENSG00000058866.14	OK	(Intercept)	-1.97449723807994	0.195662907285075	-10.0913211680084	7.50807011494871e-21	0	count	7.86402507373273e-20	1	MGMT
ENSG00000058866.14	DGKG	703	ENSG00000058866.14	OK	gene_idMGMT	-0.142062285590009	0.342908956701322	-0.414285724574256	0.678956070635027	-0.19023093751356	count	0.806270325169032	1	MGMT
ENSG00000059122.16	FLYWCH1	2327	ENSG00000059122.16	OK	(Intercept)	-0.947343913394304	0.108527193090859	-8.72909255656492	1.71384145119922e-16	0	count	9.32254593246248e-16	1	MGMT
ENSG00000059122.16	FLYWCH1	2327	ENSG00000059122.16	OK	gene_idMGMT	-0.0240833059726391	0.182922544810373	-0.131658489649841	0.895341225679339	-0.0338610414044061	count	0.944262128583331	1	MGMT
ENSG00000059145.18	UNKL	1916	ENSG00000059145.18	OK	(Intercept)	-1.01105971792616	0.114487145041332	-8.83120736010276	8.30316323700518e-17	0	count	4.6436839906646e-16	1	MGMT
ENSG00000059145.18	UNKL	1916	ENSG00000059145.18	OK	gene_idMGMT	0.0396325046482769	0.189071095589993	0.209616940784124	0.834106601124431	0.0556772550217599	count	0.908414562231322	1	MGMT
ENSG00000059378.12	PARP12	710	ENSG00000059378.12	OK	(Intercept)	-1.9405956864043	0.202080580761106	-9.60307852983864	2.98956394096376e-19	0	count	2.2780510073964e-18	1	MGMT
ENSG00000059378.12	PARP12	710	ENSG00000059378.12	OK	gene_idMGMT	-0.330114517092899	0.37805824595244	-0.873184279478532	0.383249579345222	-0.43998198053229	count	0.553853898679013	1	MGMT
ENSG00000059573.8	ALDH18A1	2914	ENSG00000059573.8	OK	(Intercept)	-0.571108442105338	0.101548599830642	-5.62399130128637	4.22003165712563e-08	0	count	1.26844877945295e-07	1	MGMT
ENSG00000059573.8	ALDH18A1	2914	ENSG00000059573.8	OK	gene_idMGMT	0.146224936824837	0.162240330435343	0.901285989941397	0.368147419794749	0.207540138687714	count	0.538353513584485	1	MGMT
ENSG00000059588.9	TARBP1	1479	ENSG00000059588.9	OK	(Intercept)	-1.4099674353424	0.159318898639903	-8.84996976114708	7.26422473743919e-17	0	count	4.08322768616683e-16	1	MGMT
ENSG00000059588.9	TARBP1	1479	ENSG00000059588.9	OK	gene_idMGMT	0.180711106673358	0.251905305736259	0.717377135607296	0.47369046929268	0.251295734112302	count	0.641114325470551	1	MGMT
ENSG00000059691.11	GATB	720	ENSG00000059691.11	OK	(Intercept)	-2.20629885213758	0.22578765769871	-9.77156534872094	8.470835238486e-20	0	count	7.11537832841111e-19	1	MGMT
ENSG00000059691.11	GATB	720	ENSG00000059691.11	OK	gene_idMGMT	0.446414272406732	0.331069632770019	1.34839993832004	0.178530226518421	0.600126136990974	count	0.307705809902254	1	MGMT
ENSG00000059728.10	MXD1	776	ENSG00000059728.10	OK	(Intercept)	-2.0459562020624	0.194660993821321	-10.5103552689163	2.96535436997831e-22	0	count	4.44169591230512e-21	1	MGMT
ENSG00000059728.10	MXD1	776	ENSG00000059728.10	OK	gene_idMGMT	-0.144711293761264	0.341457979779374	-0.423804105719733	0.672007410813881	-0.192732684389054	count	0.801268940796132	1	MGMT
ENSG00000059758.7	CDK17	3347	ENSG00000059758.7	OK	(Intercept)	-0.248042867259981	0.100953588687025	-2.45699900801902	0.0145669535210274	0	count	0.0311615180875132	1	MGMT
ENSG00000059758.7	CDK17	3347	ENSG00000059758.7	OK	gene_idMGMT	-0.217114544876832	0.181516592105791	-1.19611404311896	0.232581085834632	-0.308810405461642	count	0.380881771953682	1	MGMT
ENSG00000059769.19	DNAJC25	661	ENSG00000059769.19	OK	(Intercept)	-2.94389779526825	0.298782462686946	-9.8529805557991	4.58731280977817e-20	0	count	4.05861868015337e-19	1	MGMT
ENSG00000059769.19	DNAJC25	661	ENSG00000059769.19	OK	gene_idMGMT	0.490866034977229	0.432976921005281	1.13370023011282	0.25781062692721	0.615974268779321	count	0.412783216101405	1	MGMT
ENSG00000059804.15	SLC2A3	1025	ENSG00000059804.15	OK	(Intercept)	-2.0459562020624	0.190786486205794	-10.7238004260716	5.58805345215667e-23	0	count	1.02809615377795e-21	1	MGMT
ENSG00000059804.15	SLC2A3	1025	ENSG00000059804.15	OK	gene_idMGMT	-0.0706033216075476	0.326494255755718	-0.216246749714252	0.828939971397436	-0.0943000095752412	count	0.905210112285485	1	MGMT
ENSG00000060069.16	CTDP1	754	ENSG00000060069.16	OK	(Intercept)	-2.34606079451267	0.234062957122086	-10.0232041129386	1.2621421523716e-20	0	count	1.25567535154439e-19	1	MGMT
ENSG00000060069.16	CTDP1	754	ENSG00000060069.16	OK	gene_idMGMT	-0.330114517092553	0.437891674037727	-0.753872559504549	0.451507340212781	-0.423855947118046	count	0.620757169934623	1	MGMT
ENSG00000060138.12	YBX3	2294	ENSG00000060138.12	OK	(Intercept)	-0.91097626344348	0.11373784962764	-8.00943807559113	2.45493257286336e-14	0	count	1.1514230990066e-13	1	MGMT
ENSG00000060138.12	YBX3	2294	ENSG00000060138.12	OK	gene_idMGMT	0.0673824204837215	0.186197383500584	0.361887042754874	0.717687033697557	0.0949294242662573	count	0.83323392434576	1	MGMT
ENSG00000060237.16	WNK1	4525	ENSG00000060237.16	OK	(Intercept)	0.138845855278307	0.0683720787623858	2.0307391232149	0.0431486591292538	0	count	0.0875060901534684	1	MGMT
ENSG00000060237.16	WNK1	4525	ENSG00000060237.16	OK	gene_idMGMT	-0.0741811429528265	0.117143583809869	-0.633249731143849	0.527045106878119	-0.106062540827971	count	0.688024364140566	1	MGMT
ENSG00000060339.13	CCAR1	4988	ENSG00000060339.13	OK	(Intercept)	0.199470477092555	0.0665239794317991	2.99847481759647	0.00293667032450815	0	count	0.00655690100920811	1	MGMT
ENSG00000060339.13	CCAR1	4988	ENSG00000060339.13	OK	gene_idMGMT	0.174811384545935	0.105370204633131	1.65902102168805	0.0981394629485767	0.250318259442503	count	0.184758902180522	1	MGMT
ENSG00000060491.16	OGFR	2055	ENSG00000060491.16	OK	(Intercept)	-0.947343913394303	0.118889785524046	-7.96825319533187	3.2358717249631e-14	0	count	1.50656243499362e-13	1	MGMT
ENSG00000060491.16	OGFR	2055	ENSG00000060491.16	OK	gene_idMGMT	-0.476068429715686	0.234573394586523	-2.02950735549034	0.0432746213669935	-0.664874559770262	count	0.0877449299557701	1	MGMT
ENSG00000060688.12	SNRNP40	1207	ENSG00000060688.12	OK	(Intercept)	-1.44997276995606	0.152422752694475	-9.5128367932212	5.84695549146999e-19	0	count	4.24990599101483e-18	1	MGMT
ENSG00000060688.12	SNRNP40	1207	ENSG00000060688.12	OK	gene_idMGMT	-0.472430739272932	0.300329063274582	-1.57304369454581	0.116745431835365	-0.646384340251	count	0.215022159329924	1	MGMT
ENSG00000060749.14	QSER1	5306	ENSG00000060749.14	OK	(Intercept)	0.460325307310492	0.0604137015648977	7.61955144920232	3.23456654446503e-13	0	count	1.41891502463001e-12	1	MGMT
ENSG00000060749.14	QSER1	5306	ENSG00000060749.14	OK	gene_idMGMT	0.0204998022344172	0.100378384533782	0.204225265525349	0.838313673906637	0.0293913687600881	count	0.910988224250329	1	MGMT
ENSG00000060762.18	MPC1	749	ENSG00000060762.18	OK	(Intercept)	-2.45142131017024	0.250410969936656	-9.78959232812503	7.39677592430934e-20	0	count	6.28128342388337e-19	1	MGMT
ENSG00000060762.18	MPC1	749	ENSG00000060762.18	OK	gene_idMGMT	0.0936997296834217	0.406589437046173	0.230452936416991	0.817894326641682	0.121699563671225	count	0.898350055816351	1	MGMT
ENSG00000060971.17	ACAA1	1188	ENSG00000060971.17	OK	(Intercept)	-1.51315167157764	0.157874053850092	-9.58454942199968	3.43194543810535e-19	0	count	2.58933090843801e-18	1	MGMT
ENSG00000060971.17	ACAA1	1188	ENSG00000060971.17	OK	gene_idMGMT	-0.677515824245926	0.336329551915477	-2.01444036180381	0.0448408284968573	-0.917968471463903	count	0.0906954775717424	1	MGMT
ENSG00000060982.14	BCAT1	1389	ENSG00000060982.14	OK	(Intercept)	-1.40996743534237	0.177846379242952	-7.92800753855238	4.23480130141421e-14	0	count	1.95781029418812e-13	1	MGMT
ENSG00000060982.14	BCAT1	1389	ENSG00000060982.14	OK	gene_idMGMT	0.180711106673632	0.281199777328064	0.642643135747593	0.520938473028616	0.251295734112685	count	0.682854704253021	1	MGMT
ENSG00000061273.17	HDAC7	1977	ENSG00000061273.17	OK	(Intercept)	-1.03772797486257	0.130074427342088	-7.97795536038305	3.03227354602578e-14	0	count	1.41418532710111e-13	1	MGMT
ENSG00000061273.17	HDAC7	1977	ENSG00000061273.17	OK	gene_idMGMT	-0.16254081693322	0.229546753026872	-0.708094602907288	0.479427286985978	-0.227523338260202	count	0.646338075285874	1	MGMT
ENSG00000061337.15	LZTS1	417	ENSG00000061337.15	OK	(Intercept)	-2.63374286696453	0.21895395939512	-12.0287519542486	1.54549314547609e-27	0	count	8.50044138327399e-26	1	MGMT
ENSG00000061337.15	LZTS1	417	ENSG00000061337.15	OK	gene_idMGMT	-0.512436073886547	0.437907887057128	-1.17019146955829	0.242837476835985	-0.625830113814516	count	0.393960888546215	1	MGMT
ENSG00000061676.14	NCKAP1	5851	ENSG00000061676.14	OK	(Intercept)	0.679230281282851	0.0561292282592059	12.1011868922579	8.51950227284564e-28	0	count	4.81954450203453e-26	1	MGMT
ENSG00000061676.14	NCKAP1	5851	ENSG00000061676.14	OK	gene_idMGMT	0.00323217435519042	0.0937762093512397	0.0344668906703648	0.97252738963432	0.0046395570045379	count	0.986833453357001	1	MGMT
ENSG00000061794.12	MRPS35	2351	ENSG00000061794.12	OK	(Intercept)	-0.972345215599721	0.121315683289168	-8.01500011570674	2.36488726172083e-14	0	count	1.11025220052153e-13	1	MGMT
ENSG00000061794.12	MRPS35	2351	ENSG00000061794.12	OK	gene_idMGMT	0.148553995038857	0.193688356652208	0.766974316920889	0.443690056502978	0.209178581946839	count	0.613405712620025	1	MGMT
ENSG00000061936.9	SFSWAP	2589	ENSG00000061936.9	OK	(Intercept)	-0.875884948127234	0.105044901750133	-8.33819570045081	2.62370369487143e-15	0	count	1.30596044587589e-14	1	MGMT
ENSG00000061936.9	SFSWAP	2589	ENSG00000061936.9	OK	gene_idMGMT	0.247402480897615	0.162844462947599	1.51925632852021	0.129733892694042	0.349493249504305	count	0.23545371714856	1	MGMT
ENSG00000061938.17	TNK2	2085	ENSG00000061938.17	OK	(Intercept)	-0.95976643339286	0.119330759622373	-8.04290894007615	1.96006812109289e-14	0	count	9.24331038007266e-14	1	MGMT
ENSG00000061938.17	TNK2	2085	ENSG00000061938.17	OK	gene_idMGMT	-0.269489895276183	0.218507009427633	-1.23332380037646	0.218404629806281	-0.377481467129037	count	0.362330174647271	1	MGMT
ENSG00000061987.15	MON2	3308	ENSG00000061987.15	OK	(Intercept)	-0.474258617130979	0.091449589113594	-5.18601145973307	3.92184262932931e-07	0	count	1.08453258257951e-06	1	MGMT
ENSG00000061987.15	MON2	3308	ENSG00000061987.15	OK	gene_idMGMT	0.100668398938692	0.148165362072453	0.679432746835021	0.497379004038256	0.143047220258104	count	0.66235132685079	1	MGMT
ENSG00000062194.15	GPBP1	4911	ENSG00000062194.15	OK	(Intercept)	0.252918311535117	0.0599651277702311	4.21775656852139	3.25665675934459e-05	0	count	7.94830802562914e-05	1	MGMT
ENSG00000062194.15	GPBP1	4911	ENSG00000062194.15	OK	gene_idMGMT	0.0219027565742613	0.0995884595304639	0.219932677717154	0.826070714461738	0.0313581399495091	count	0.903463240446903	1	MGMT
ENSG00000062370.16	ZNF112	376	ENSG00000062370.16	OK	(Intercept)	-2.63374286696411	0.289914097076497	-9.08456295683049	1.34737135363219e-17	0	count	8.156484010593e-17	1	MGMT
ENSG00000062370.16	ZNF112	376	ENSG00000062370.16	OK	gene_idMGMT	-0.512436073885747	0.579828051607398	-0.883772477832304	0.377515141983167	-0.62583011381362	count	0.547993141788885	1	MGMT
ENSG00000062485.18	CS	3920	ENSG00000062485.18	OK	(Intercept)	-0.266619252363694	0.0862688578399754	-3.09056198307691	0.00218208277665984	0	count	0.00490363327074237	1	MGMT
ENSG00000062485.18	CS	3920	ENSG00000062485.18	OK	gene_idMGMT	0.064879290707826	0.141340126509469	0.459029521977112	0.646539924546585	0.0924326018857768	count	0.782704820066371	1	MGMT
ENSG00000062598.17	ELMO2	1014	ENSG00000062598.17	OK	(Intercept)	-1.78644500657729	0.175804528254266	-10.1615414819893	4.38748531599821e-21	0	count	4.85365125123265e-20	1	MGMT
ENSG00000062598.17	ELMO2	1014	ENSG00000062598.17	OK	gene_idMGMT	-0.0788000888117515	0.301669762427505	-0.261213083398401	0.794104482709968	-0.107038017277681	count	0.883483686217443	1	MGMT
ENSG00000062650.18	WAPL	4704	ENSG00000062650.18	OK	(Intercept)	0.289418713757262	0.0685658268960546	4.22103439656638	3.21224068153539e-05	0	count	7.84211522820686e-05	1	MGMT
ENSG00000062650.18	WAPL	4704	ENSG00000062650.18	OK	gene_idMGMT	-0.0752222674582062	0.1175158381602	-0.64010322894231	0.522586042412481	-0.107685457271679	count	0.68424346597611	1	MGMT
ENSG00000062716.12	VMP1	5813	ENSG00000062716.12	OK	(Intercept)	0.733552963021941	0.0528109052189072	13.8901796888593	2.51028277452501e-34	0	count	1.84646270903394e-32	1	MGMT
ENSG00000062716.12	VMP1	5813	ENSG00000062716.12	OK	gene_idMGMT	0.0753505910155576	0.0862398441258917	0.873732922169501	0.382951130493717	0.108207407248943	count	0.553543697691934	1	MGMT
ENSG00000062725.9	APPBP2	3972	ENSG00000062725.9	OK	(Intercept)	-0.154407262059586	0.0797344009778913	-1.93651999846841	0.0537275693673235	0	count	0.107255282503882	1	MGMT
ENSG00000062725.9	APPBP2	3972	ENSG00000062725.9	OK	gene_idMGMT	0.0431813079241518	0.131529820278024	0.32830051643708	0.742909725626423	0.0615939771944693	count	0.85013542935047	1	MGMT
ENSG00000062822.12	POLD1	825	ENSG00000062822.12	OK	(Intercept)	-2.16373923771842	0.231628080197431	-9.34143751428639	2.07142492792214e-18	0	count	1.38909394948958e-17	1	MGMT
ENSG00000062822.12	POLD1	825	ENSG00000062822.12	OK	gene_idMGMT	0.241335728489451	0.359715175093011	0.670907832640225	0.502786987343096	0.323190249287496	count	0.667083757661352	1	MGMT
ENSG00000063046.17	EIF4B	2953	ENSG00000063046.17	OK	(Intercept)	-0.458991144525162	0.0940848702032721	-4.87847986114561	1.72495063993691e-06	0	count	4.54180144344465e-06	1	MGMT
ENSG00000063046.17	EIF4B	2953	ENSG00000063046.17	OK	gene_idMGMT	-0.153490980371414	0.165525136982062	-0.927297105261101	0.354505502859149	-0.217717001658194	count	0.523994995617661	1	MGMT
ENSG00000063127.15	SLC6A16	628	ENSG00000063127.15	OK	(Intercept)	-2.50857972401037	0.277160139440136	-9.05101191346529	1.71706577612957e-17	0	count	1.02754543964678e-16	1	MGMT
ENSG00000063127.15	SLC6A16	628	ENSG00000063127.15	OK	gene_idMGMT	-0.301126980214536	0.51320038355395	-0.586762967964307	0.557796955526726	-0.380001061195153	count	0.713688522642874	1	MGMT
ENSG00000063176.15	SPHK2	642	ENSG00000063176.15	OK	(Intercept)	-2.29727063034332	0.211626474883078	-10.8553083049393	1.9839194617261e-23	0	count	4.18374741110916e-22	1	MGMT
ENSG00000063176.15	SPHK2	642	ENSG00000063176.15	OK	gene_idMGMT	-0.0604509501434897	0.360951308539134	-0.167476744683793	0.867105931984533	-0.0791015962427995	count	0.928080798402659	1	MGMT
ENSG00000063177.12	RPL18	4200	ENSG00000063177.12	OK	(Intercept)	-0.121437242625937	0.0859759560542882	-1.41245585625424	0.158835317490245	0	count	0.279323232751384	1	MGMT
ENSG00000063177.12	RPL18	4200	ENSG00000063177.12	OK	gene_idMGMT	-0.123320103080616	0.149729739959998	-0.823617960690793	0.41080021314776	-0.175800748749156	count	0.581661808980927	1	MGMT
ENSG00000063241.7	ISOC2	1191	ENSG00000063241.7	OK	(Intercept)	-1.97449723808025	0.202250466638198	-9.76263378226166	9.0590006075524e-20	0	count	7.56508728474911e-19	1	MGMT
ENSG00000063241.7	ISOC2	1191	ENSG00000063241.7	OK	gene_idMGMT	0.16331936396177	0.321464688512193	0.508047601488199	0.611787186584596	0.220939411729581	count	0.756452509447174	1	MGMT
ENSG00000063244.12	U2AF2	3331	ENSG00000063244.12	OK	(Intercept)	-0.421812141619172	0.086855204433089	-4.8564981727045	1.91239172062744e-06	0	count	5.01987788454158e-06	1	MGMT
ENSG00000063244.12	U2AF2	3331	ENSG00000063244.12	OK	gene_idMGMT	-0.290753443603944	0.160236485230582	-1.81452709216348	0.0705789372592479	-0.412175904791733	count	0.137633378646336	1	MGMT
ENSG00000063245.14	EPN1	3745	ENSG00000063245.14	OK	(Intercept)	-0.311355145849265	0.0915765564210095	-3.3999438067736	0.000763710944616684	0	count	0.00175137314802191	1	MGMT
ENSG00000063245.14	EPN1	3745	ENSG00000063245.14	OK	gene_idMGMT	0.0665977993055008	0.149955075876876	0.444118339549789	0.657271961862324	0.094827830546296	count	0.790595516842246	1	MGMT
ENSG00000063322.13	MED29	1708	ENSG00000063322.13	OK	(Intercept)	-1.37150113871958	0.13439962380915	-10.2046501310683	3.15211746347247e-21	0	count	3.60748234577366e-20	1	MGMT
ENSG00000063322.13	MED29	1708	ENSG00000063322.13	OK	gene_idMGMT	0.253470454085448	0.207985248302979	1.21869438411425	0.223901981529147	0.353380119439428	count	0.369574808786053	1	MGMT
ENSG00000063587.13	ZNF275	667	ENSG00000063587.13	OK	(Intercept)	-2.85688641827866	0.28199032371569	-10.1311505325234	5.53715901006822e-21	0	count	5.97793613055546e-20	1	MGMT
ENSG00000063587.13	ZNF275	667	ENSG00000063587.13	OK	gene_idMGMT	-0.106970965778393	0.488421563166579	-0.219013601866529	0.82678593884178	-0.130376715591652	count	0.903867741716372	1	MGMT
ENSG00000063601.16	MTMR1	1865	ENSG00000063601.16	OK	(Intercept)	-1.26425562416102	0.134582171817807	-9.39393091287401	1.40795012397167e-18	0	count	9.66629356388784e-18	1	MGMT
ENSG00000063601.16	MTMR1	1865	ENSG00000063601.16	OK	gene_idMGMT	0.292828404794076	0.205911122671333	1.42211067083286	0.156015944967325	0.409884645858529	count	0.275198948878067	1	MGMT
ENSG00000063660.8	GPC1	6348	ENSG00000063660.8	OK	(Intercept)	1.20499234269378	0.0498149366419742	24.1893782050593	6.51888537017617e-73	0	count	1.09630600261167e-70	1	MGMT
ENSG00000063660.8	GPC1	6348	ENSG00000063660.8	OK	gene_idMGMT	-0.00736586169120084	0.083510837763074	-0.0882024643567617	0.929773642544209	-0.0105948228263284	count	0.963585238921507	1	MGMT
ENSG00000063854.12	HAGH	2172	ENSG00000063854.12	OK	(Intercept)	-1.1674057981711	0.127222717545093	-9.17607971828873	6.93705886000508e-18	0	count	4.34605342546105e-17	1	MGMT
ENSG00000063854.12	HAGH	2172	ENSG00000063854.12	OK	gene_idMGMT	0.149458563169269	0.203063519087664	0.736018777970384	0.462284937268091	0.209373616632824	count	0.630680085813984	1	MGMT
ENSG00000063978.15	RNF4	2417	ENSG00000063978.15	OK	(Intercept)	-0.935073820802489	0.113235111738473	-8.25780808131428	4.55591097699796e-15	0	count	2.23296849499457e-14	1	MGMT
ENSG00000063978.15	RNF4	2417	ENSG00000063978.15	OK	gene_idMGMT	-0.0593429167891535	0.193064261397822	-0.307373909389026	0.758768556411154	-0.083424274592139	count	0.860584764690093	1	MGMT
ENSG00000064012.21	CASP8	2434	ENSG00000064012.21	OK	(Intercept)	-1.15213832604032	0.133354648141668	-8.6396563006664	3.22023205027474e-16	0	count	1.71081239236589e-15	1	MGMT
ENSG00000064012.21	CASP8	2434	ENSG00000064012.21	OK	gene_idMGMT	0.134191091038479	0.213843175447357	0.6275210361881	0.530787260710349	0.188028070013226	count	0.69120500857237	1	MGMT
ENSG00000064042.17	LIMCH1	3485	ENSG00000064042.17	OK	(Intercept)	0.019499104803812	0.102871779697663	0.189547656909594	0.849789686344698	0	count	0.91784644279081	1	MGMT
ENSG00000064042.17	LIMCH1	3485	ENSG00000064042.17	OK	gene_idMGMT	0.045165613192159	0.16959075087366	0.266321205369307	0.79017179474939	0.0645413378765151	count	0.88090337187033	1	MGMT
ENSG00000064102.14	INTS13	1416	ENSG00000064102.14	OK	(Intercept)	-1.53513057829641	0.164385399068326	-9.33860663414724	2.11493867398215e-18	0	count	1.41640920838783e-17	1	MGMT
ENSG00000064102.14	INTS13	1416	ENSG00000064102.14	OK	gene_idMGMT	0.111718235186421	0.265427339635084	0.420899502440157	0.674124895064788	0.154394584654206	count	0.802817117753563	1	MGMT
ENSG00000064115.10	TM7SF3	3597	ENSG00000064115.10	OK	(Intercept)	-0.200129511407214	0.0881983801985896	-2.26908375138633	0.0239615378469788	0	count	0.0502285116750463	1	MGMT
ENSG00000064115.10	TM7SF3	3597	ENSG00000064115.10	OK	gene_idMGMT	0.0792416482071931	0.143850515640572	0.550861064726304	0.582132185524791	0.112994516203668	count	0.733334661615675	1	MGMT
ENSG00000064199.6	SPA17	508	ENSG00000064199.6	OK	(Intercept)	-2.63374286696452	0.253810792838001	-10.3767961855174	8.36128756925638e-22	0	count	1.10834317888886e-20	1	MGMT
ENSG00000064199.6	SPA17	508	ENSG00000064199.6	OK	gene_idMGMT	0.363032663467334	0.380716189289705	0.953551946778615	0.341065584779277	0.469034034140303	count	0.509544065827924	1	MGMT
ENSG00000064225.12	ST3GAL6	3129	ENSG00000064225.12	OK	(Intercept)	-0.429138181112861	0.0943583689447059	-4.54796099076635	7.82493512789686e-06	0	count	1.97513579453372e-05	1	MGMT
ENSG00000064225.12	ST3GAL6	3129	ENSG00000064225.12	OK	gene_idMGMT	-0.0224135778778734	0.158955143741311	-0.141005678396605	0.887958539019956	-0.03184137372512	count	0.940046852823737	1	MGMT
ENSG00000064309.14	CDON	439	ENSG00000064309.14	OK	(Intercept)	-2.8568864182785	0.309461033697737	-9.23181307882831	4.6219261273798e-18	0	count	2.9596245147842e-17	1	MGMT
ENSG00000064309.14	CDON	439	ENSG00000064309.14	OK	gene_idMGMT	0.29849414232952	0.472709612858657	0.631453505936575	0.528216996867959	0.374352220060923	count	0.689030419681199	1	MGMT
ENSG00000064313.11	TAF2	2738	ENSG00000064313.11	OK	(Intercept)	-0.632262866754409	0.103589130947429	-6.10356377133119	3.14628084025619e-09	0	count	1.04460255991605e-08	1	MGMT
ENSG00000064313.11	TAF2	2738	ENSG00000064313.11	OK	gene_idMGMT	-0.512436073886568	0.207178256466186	-2.47340663362617	0.0139276718896499	-0.721561376808054	count	0.0298406660890498	1	MGMT
ENSG00000064393.15	HIPK2	3175	ENSG00000064393.15	OK	(Intercept)	-0.393033176163678	0.0971878921104156	-4.04405494994326	6.66025228760467e-05	0	count	0.00016013661885465	1	MGMT
ENSG00000064393.15	HIPK2	3175	ENSG00000064393.15	OK	gene_idMGMT	-0.0450955632073582	0.164934815202542	-0.273414458627066	0.784719689807849	-0.064087972077692	count	0.877397266215448	1	MGMT
ENSG00000064419.13	TNPO3	3447	ENSG00000064419.13	OK	(Intercept)	-0.429138181069978	0.0886138901050317	-4.84278684257437	2.03911135868713e-06	0	count	5.34247834158615e-06	1	MGMT
ENSG00000064419.13	TNPO3	3447	ENSG00000064419.13	OK	gene_idMGMT	0.0923619355965021	0.143943097205642	0.641655886176678	0.521578555822769	0.13132343206905	count	0.683373869495995	1	MGMT
ENSG00000064489.22	BORCS8-MEF2B	414	ENSG00000064489.22	OK	(Intercept)	-2.77684371060489	0.326275953439359	-8.51072131223114	7.94100794203357e-16	0	count	4.09758707411344e-15	1	MGMT
ENSG00000064489.22	BORCS8-MEF2B	414	ENSG00000064489.22	OK	gene_idMGMT	0.100668399001645	0.528627256835879	0.190433614044421	0.849096047665276	0.12597892581486	count	0.917442072729589	1	MGMT
ENSG00000064490.13	RFXANK	1650	ENSG00000064490.13	OK	(Intercept)	-1.40996743534241	0.146775038865421	-9.60631621181325	2.91829652631027e-19	0	count	2.22798748489062e-18	1	MGMT
ENSG00000064490.13	RFXANK	1650	ENSG00000064490.13	OK	gene_idMGMT	0.237869520513322	0.228171070236152	1.04250517064732	0.298003144926621	0.331105968609185	count	0.46107901980401	1	MGMT
ENSG00000064545.14	TMEM161A	1721	ENSG00000064545.14	OK	(Intercept)	-1.35280902150247	0.143380474565383	-9.43509934391779	1.03928117828226e-18	0	count	7.26925906510849e-18	1	MGMT
ENSG00000064545.14	TMEM161A	1721	ENSG00000064545.14	OK	gene_idMGMT	0.0629280710169925	0.235052160877788	0.267719602244844	0.789096115051042	0.087505408955592	count	0.880237817719027	1	MGMT
ENSG00000064601.16	CTSA	4345	ENSG00000064601.16	OK	(Intercept)	0.130477605933736	0.0875674131616798	1.49002467039684	0.137251121788933	0	count	0.246998957300318	1	MGMT
ENSG00000064601.16	CTSA	4345	ENSG00000064601.16	OK	gene_idMGMT	0.0767501711829978	0.142934867303945	0.536959054362793	0.591687377260738	0.109799464668646	count	0.740909400258787	1	MGMT
ENSG00000064607.16	SUGP2	4165	ENSG00000064607.16	OK	(Intercept)	-0.0187830889098609	0.0720076392266094	-0.260848558730695	0.79438532879203	0	count	0.883663115481298	1	MGMT
ENSG00000064607.16	SUGP2	4165	ENSG00000064607.16	OK	gene_idMGMT	-0.172485572900924	0.12750480938943	-1.35277699505524	0.17712884769959	-0.246107156273871	count	0.305720900128952	1	MGMT
ENSG00000064651.13	SLC12A2	1674	ENSG00000064651.13	OK	(Intercept)	-1.55760343414847	0.157051609939044	-9.91778075215542	2.81037924160024e-20	0	count	2.59670974208234e-19	1	MGMT
ENSG00000064651.13	SLC12A2	1674	ENSG00000064651.13	OK	gene_idMGMT	0.328347105479426	0.237875796786154	1.38033002901343	0.168495867198067	0.455286774887983	count	0.293355641126133	1	MGMT
ENSG00000064652.10	SNX24	2772	ENSG00000064652.10	OK	(Intercept)	-0.798498283724108	0.102802405201941	-7.76731130128301	1.22923232505231e-13	0	count	5.52718852024183e-13	1	MGMT
ENSG00000064652.10	SNX24	2772	ENSG00000064652.10	OK	gene_idMGMT	-0.0450955606715251	0.17446039514648	-0.2584859482501	0.79620623731251	-0.0636131759612376	count	0.88479395652025	1	MGMT
ENSG00000064666.14	CNN2	4979	ENSG00000064666.14	OK	(Intercept)	0.234156035086134	0.069464117440442	3.37089196140579	0.000845704889301749	0	count	0.00193579031492564	1	MGMT
ENSG00000064666.14	CNN2	4979	ENSG00000064666.14	OK	gene_idMGMT	0.0471797140445022	0.114442809536844	0.412255817866067	0.680441533319564	0.0675439181007722	count	0.807317368952996	1	MGMT
ENSG00000064703.11	DDX20	964	ENSG00000064703.11	OK	(Intercept)	-2.16373923771865	0.217997359618182	-9.92552956379102	2.65016520122552e-20	0	count	2.46157033063249e-19	1	MGMT
ENSG00000064703.11	DDX20	964	ENSG00000064703.11	OK	gene_idMGMT	-0.106970965778536	0.377582546443723	-0.283304847604973	0.777135357744486	-0.141343443501395	count	0.872480425180996	1	MGMT
ENSG00000064726.9	BTBD1	2196	ENSG00000064726.9	OK	(Intercept)	-0.922952460270145	0.116777923137824	-7.90348411301045	4.98709130274285e-14	0	count	2.29575722759668e-13	1	MGMT
ENSG00000064726.9	BTBD1	2196	ENSG00000064726.9	OK	gene_idMGMT	-0.249145454558949	0.212316125412838	-1.17346458764966	0.241525104208657	-0.349455038680281	count	0.392296112546668	1	MGMT
ENSG00000064763.10	FAR2	959	ENSG00000064763.10	OK	(Intercept)	-1.73087515542249	0.191375135721478	-9.04440981268099	1.80086924236257e-17	0	count	1.07550929682783e-16	1	MGMT
ENSG00000064763.10	FAR2	959	ENSG00000064763.10	OK	gene_idMGMT	-0.459792340399704	0.37531731460392	-1.22507628214523	0.221491725272115	-0.61902331932547	count	0.366401456115853	1	MGMT
ENSG00000064932.15	SBNO2	2124	ENSG00000064932.15	OK	(Intercept)	-1.1986583416752	0.137276262907749	-8.73172328766489	1.68224345455223e-16	0	count	9.15757067968022e-16	1	MGMT
ENSG00000064932.15	SBNO2	2124	ENSG00000064932.15	OK	gene_idMGMT	0.249703978160319	0.212667477649081	1.17415215960925	0.241250057706524	0.349979440244878	count	0.391955374875189	1	MGMT
ENSG00000064933.17	PMS1	2858	ENSG00000064933.17	OK	(Intercept)	-0.707064071442309	0.112578820252729	-6.28061361679768	1.15983591230475e-09	0	count	3.98918159049836e-09	1	MGMT
ENSG00000064933.17	PMS1	2858	ENSG00000064933.17	OK	gene_idMGMT	0.170954923775037	0.178530882800579	0.957564994320877	0.339040561372003	0.242122500355853	count	0.50729672364787	1	MGMT
ENSG00000064961.18	HMG20B	2564	ENSG00000064961.18	OK	(Intercept)	-0.947343913394302	0.123000468268432	-7.70195371392285	1.88856016245732e-13	0	count	8.3994232238176e-13	1	MGMT
ENSG00000064961.18	HMG20B	2564	ENSG00000064961.18	OK	gene_idMGMT	0.234778327943646	0.191385435995026	1.22673037644175	0.220870082252774	0.331103938272408	count	0.365591389929189	1	MGMT
ENSG00000064995.16	TAF11	927	ENSG00000064995.16	OK	(Intercept)	-2.04595620206239	0.223276890078249	-9.1633137730706	7.61180683659561e-18	0	count	4.74363886531294e-17	1	MGMT
ENSG00000064995.16	TAF11	927	ENSG00000064995.16	OK	gene_idMGMT	0.062928071017814	0.366030996091778	0.171920060567864	0.863614388865971	0.0844536919435963	count	0.926010297640419	1	MGMT
ENSG00000064999.13	ANKS1A	1853	ENSG00000064999.13	OK	(Intercept)	-1.19865834167521	0.12380073008031	-9.68215890889849	1.65635820513135e-19	0	count	1.31985530401877e-18	1	MGMT
ENSG00000064999.13	ANKS1A	1853	ENSG00000064999.13	OK	gene_idMGMT	0.0539594010342277	0.203527148451688	0.265121392623629	0.791095039292767	0.075412806221501	count	0.881491865601123	1	MGMT
ENSG00000065000.15	AP3D1	5089	ENSG00000065000.15	OK	(Intercept)	0.381792033886208	0.0632810453368476	6.03327634450275	4.64867504405321e-09	0	count	1.5208025202292e-08	1	MGMT
ENSG00000065000.15	AP3D1	5089	ENSG00000065000.15	OK	gene_idMGMT	-0.0254210988142658	0.106706431304216	-0.238233989306523	0.811859589661086	-0.0364230686738227	count	0.894641128900198	1	MGMT
ENSG00000065029.14	ZNF76	774	ENSG00000065029.14	OK	(Intercept)	-2.25075061470788	0.231869798387891	-9.70695895005107	1.37564988205804e-19	0	count	1.11198677628383e-18	1	MGMT
ENSG00000065029.14	ZNF76	774	ENSG00000065029.14	OK	gene_idMGMT	-0.425424696897486	0.44901409045583	-0.947464023825184	0.344152437158979	-0.548903053505372	count	0.512892312703958	1	MGMT
ENSG00000065054.13	SLC9A3R2	2259	ENSG00000065054.13	OK	(Intercept)	-1.2309192038934	0.148034922118944	-8.31505962427146	3.07634018864975e-15	0	count	1.52423020778791e-14	1	MGMT
ENSG00000065054.13	SLC9A3R2	2259	ENSG00000065054.13	OK	gene_idMGMT	0.138863996737843	0.23704560565162	0.58581130983684	0.558435545195587	0.194131831602219	count	0.714215499568814	1	MGMT
ENSG00000065057.7	NTHL1	812	ENSG00000065057.7	OK	(Intercept)	-2.04595620206236	0.207011583775455	-9.88329331503303	3.64839747179456e-20	0	count	3.29202719045566e-19	1	MGMT
ENSG00000065057.7	NTHL1	812	ENSG00000065057.7	OK	gene_idMGMT	0.0629280710169366	0.339366464764006	0.185428077169312	0.853016538141661	0.0844536919424165	count	0.9197553962835	1	MGMT
ENSG00000065060.16	UHRF1BP1	1956	ENSG00000065060.16	OK	(Intercept)	-1.09329782601739	0.121836212608702	-8.97350469624908	3.00064808961899e-17	0	count	1.75110081098657e-16	1	MGMT
ENSG00000065060.16	UHRF1BP1	1956	ENSG00000065060.16	OK	gene_idMGMT	0.0265604268461172	0.202042501589518	0.13145960200037	0.895498414387517	0.0372224641244998	count	0.944329644727495	1	MGMT
ENSG00000065135.10	GNAI3	3241	ENSG00000065135.10	OK	(Intercept)	-0.481980662727999	0.0951851475661731	-5.0636120765892	7.13170430782327e-07	0	count	1.93250897268385e-06	1	MGMT
ENSG00000065135.10	GNAI3	3241	ENSG00000065135.10	OK	gene_idMGMT	0.280240701239147	0.146161990038576	1.91732954077311	0.0561300053020915	0.398672433287539	count	0.111663527734549	1	MGMT
ENSG00000065150.18	IPO5	4892	ENSG00000065150.18	OK	(Intercept)	0.195541198953196	0.0682624228625607	2.86455110664469	0.0044658300350201	0	count	0.00987969329300126	1	MGMT
ENSG00000065150.18	IPO5	4892	ENSG00000065150.18	OK	gene_idMGMT	0.142592148571636	0.109183197081299	1.30598986275755	0.192540114521407	0.20415228747186	count	0.327375793880139	1	MGMT
ENSG00000065154.11	OAT	2285	ENSG00000065154.11	OK	(Intercept)	-0.63226286675441	0.107515025783839	-5.8806930672703	1.07236834683593e-08	0	count	3.39857098488534e-08	1	MGMT
ENSG00000065154.11	OAT	2285	ENSG00000065154.11	OK	gene_idMGMT	-0.252152975622903	0.195680299631895	-1.28859663490521	0.198514943280496	-0.356157539298455	count	0.335582439526275	1	MGMT
ENSG00000065183.15	WDR3	1662	ENSG00000065183.15	OK	(Intercept)	-1.53513057829622	0.171697333151242	-8.9409110212794	3.7915269531942e-17	0	count	2.1896507569374e-16	1	MGMT
ENSG00000065183.15	WDR3	1662	ENSG00000065183.15	OK	gene_idMGMT	0.0376102630325014	0.283730564543366	0.132556261934738	0.894631732516387	0.0518959175243163	count	0.943868854152134	1	MGMT
ENSG00000065243.19	PKN2	3555	ENSG00000065243.19	OK	(Intercept)	-0.458991145260105	0.0913876380923287	-5.02246425054106	8.69788621198301e-07	0	count	2.34112656525754e-06	1	MGMT
ENSG00000065243.19	PKN2	3555	ENSG00000065243.19	OK	gene_idMGMT	-0.0919330788366545	0.157492345332415	-0.583730457773128	0.559833098860637	-0.130468901086475	count	0.715362719241446	1	MGMT
ENSG00000065268.10	WDR18	1248	ENSG00000065268.10	OK	(Intercept)	-1.47059205715885	0.146561371392346	-10.033967635456	1.16281979939239e-20	0	count	1.16621862979208e-19	1	MGMT
ENSG00000065268.10	WDR18	1248	ENSG00000065268.10	OK	gene_idMGMT	-0.57697459502414	0.300361428934912	-1.92093437919144	0.0556719832273224	-0.78617924829055	count	0.110825560651283	1	MGMT
ENSG00000065308.4	TRAM2	5879	ENSG00000065308.4	OK	(Intercept)	1.03832946883308	0.0591894490029556	17.5424756662498	4.01658722670212e-48	0	count	4.11025880392447e-46	1	MGMT
ENSG00000065308.4	TRAM2	5879	ENSG00000065308.4	OK	gene_idMGMT	0.0893760663701878	0.0962343555169506	0.928733464157146	0.35376164766018	0.128507174129457	count	0.52317388752089	1	MGMT
ENSG00000065320.8	NTN1	1020	ENSG00000065320.8	OK	(Intercept)	-2.00958855789154	0.203019157301665	-9.89851689171135	3.25159507282639e-20	0	count	2.96410243086205e-19	1	MGMT
ENSG00000065320.8	NTN1	1020	ENSG00000065320.8	OK	gene_idMGMT	0.0265604268466071	0.336669085542168	0.0788917901500652	0.937170427353792	0.0356910179119849	count	0.9675900924276	1	MGMT
ENSG00000065328.16	MCM10	1866	ENSG00000065328.16	OK	(Intercept)	-0.841983397736476	0.126812996858562	-6.63956706799986	1.44013890884438e-10	0	count	5.30894352552269e-10	1	MGMT
ENSG00000065328.16	MCM10	1866	ENSG00000065328.16	OK	gene_idMGMT	-0.0849920590596177	0.218049094105956	-0.389784050275934	0.696968281704555	-0.119717562499554	count	0.819085431929187	1	MGMT
ENSG00000065357.19	DGKA	1284	ENSG00000065357.19	OK	(Intercept)	-1.90780586358147	0.190792352457727	-9.99938330339614	1.51293271140611e-20	0	count	1.47968954988261e-19	1	MGMT
ENSG00000065357.19	DGKA	1284	ENSG00000065357.19	OK	gene_idMGMT	-0.0752222674639526	0.327001667977629	-0.230036341799635	0.818217733672165	-0.101425082549494	count	0.898539718228308	1	MGMT
ENSG00000065413.18	ANKRD44	1687	ENSG00000065413.18	OK	(Intercept)	-1.26425562416102	0.136795956459998	-9.24190785223039	4.29357511500346e-18	0	count	2.76016909368762e-17	1	MGMT
ENSG00000065413.18	ANKRD44	1687	ENSG00000065413.18	OK	gene_idMGMT	0.420661776303965	0.201976813409902	2.08272310668776	0.0381094093468183	0.589846607399869	count	0.0778998107424044	1	MGMT
ENSG00000065427.14	KARS	4504	ENSG00000065427.14	OK	(Intercept)	-0.0285870889866725	0.0821437642242197	-0.348012892477646	0.72807056624958	0	count	0.840139932956634	1	MGMT
ENSG00000065427.14	KARS	4504	ENSG00000065427.14	OK	gene_idMGMT	-0.102056950879637	0.142044141849278	-0.71848757401012	0.473006742127384	-0.145659087415959	count	0.640511006482774	1	MGMT
ENSG00000065457.10	ADAT1	1741	ENSG00000065457.10	OK	(Intercept)	-1.39054934948532	0.139464622001735	-9.97062430261356	1.88246348677996e-20	0	count	1.80426209035679e-19	1	MGMT
ENSG00000065457.10	ADAT1	1741	ENSG00000065457.10	OK	gene_idMGMT	-0.032862993624667	0.23573822398346	-0.139404603417105	0.889222440676224	-0.0455510736287954	count	0.940719551501679	1	MGMT
ENSG00000065485.19	PDIA5	1169	ENSG00000065485.19	OK	(Intercept)	-1.87605716526699	0.191504855118635	-9.79639479168707	7.02762473487677e-20	0	count	5.99352138477869e-19	1	MGMT
ENSG00000065485.19	PDIA5	1169	ENSG00000065485.19	OK	gene_idMGMT	0.298494142329728	0.2925285133643	1.02039332472865	0.308350642138722	0.407639630539325	count	0.472905758910272	1	MGMT
ENSG00000065491.8	TBC1D22B	902	ENSG00000065491.8	OK	(Intercept)	-2.16373923771879	0.202225219385135	-10.6996508363182	6.75444828444362e-23	0	count	1.2129008744836e-21	1	MGMT
ENSG00000065491.8	TBC1D22B	902	ENSG00000065491.8	OK	gene_idMGMT	0.0471797140488423	0.333167869031209	0.141609436066066	0.887482001933727	0.0627327913677325	count	0.939778767608068	1	MGMT
ENSG00000065518.7	NDUFB4	4039	ENSG00000065518.7	OK	(Intercept)	-0.16000951746943	0.0825019075870154	-1.93946445784501	0.0533667013052815	0	count	0.106589365423006	1	MGMT
ENSG00000065518.7	NDUFB4	4039	ENSG00000065518.7	OK	gene_idMGMT	0.104873030011966	0.13349533192197	0.785593237621713	0.432715673924477	0.149632784438385	count	0.602931718829903	1	MGMT
ENSG00000065526.10	SPEN	3668	ENSG00000065526.10	OK	(Intercept)	-0.378948437801955	0.0782960538946335	-4.83994299779045	2.06639067529924e-06	0	count	5.41172580854724e-06	1	MGMT
ENSG00000065526.10	SPEN	3668	ENSG00000065526.10	OK	gene_idMGMT	0.0659828411982036	0.128231758370281	0.514559279516951	0.607233683475691	0.0938662330463593	count	0.752911794248113	1	MGMT
ENSG00000065534.18	MYLK	5790	ENSG00000065534.18	OK	(Intercept)	1.15498192212337	0.0697928076686541	16.5487241551698	2.41893691074932e-44	0	count	2.28018711092044e-42	1	MGMT
ENSG00000065534.18	MYLK	5790	ENSG00000065534.18	OK	gene_idMGMT	0.0163272505656197	0.116116446157361	0.140611008224391	0.88827006841646	0.0234818614093035	count	0.940218464793955	1	MGMT
ENSG00000065548.17	ZC3H15	3319	ENSG00000065548.17	OK	(Intercept)	-0.481980662518657	0.0925628077313202	-5.20706614602369	3.53453539557103e-07	0	count	9.81075919206762e-07	1	MGMT
ENSG00000065548.17	ZC3H15	3319	ENSG00000065548.17	OK	gene_idMGMT	0.157180608161728	0.147397925183617	1.06636920408429	0.287100157936428	0.223416046998207	count	0.448248123314095	1	MGMT
ENSG00000065559.14	MAP2K4	3182	ENSG00000065559.14	OK	(Intercept)	-0.521511499776783	0.0986615972426779	-5.28586110859346	2.38825041856867e-07	0	count	6.7236048421311e-07	1	MGMT
ENSG00000065559.14	MAP2K4	3182	ENSG00000065559.14	OK	gene_idMGMT	0.0425607660813917	0.162785359482909	0.261453279438562	0.79391943961226	0.060405977020776	count	0.883355244188217	1	MGMT
ENSG00000065600.12	TMEM206	1040	ENSG00000065600.12	OK	(Intercept)	-1.55760343414848	0.159246574779845	-9.78107966404822	7.88597213324523e-20	0	count	6.66202981483986e-19	1	MGMT
ENSG00000065600.12	TMEM206	1040	ENSG00000065600.12	OK	gene_idMGMT	0.203183962525432	0.250106707068844	0.812389099463469	0.417202021221861	0.281059332528331	count	0.587977029138222	1	MGMT
ENSG00000065613.13	SLK	4369	ENSG00000065613.13	OK	(Intercept)	0.0053144627088827	0.0765435406370044	0.0694305837521379	0.94469238345925	0	count	0.971531976974078	1	MGMT
ENSG00000065613.13	SLK	4369	ENSG00000065613.13	OK	gene_idMGMT	-0.0881024815059896	0.131748839923301	-0.668715425177779	0.504182825653331	-0.125796943663353	count	0.668345965096809	1	MGMT
ENSG00000065615.13	CYB5R4	1409	ENSG00000065615.13	OK	(Intercept)	-1.44997276995611	0.151985324490908	-9.54021564129934	4.77194182650398e-19	0	count	3.5163710850077e-18	1	MGMT
ENSG00000065615.13	CYB5R4	1409	ENSG00000065615.13	OK	gene_idMGMT	0.22071644128707	0.23746589913641	0.929465839473151	0.353382750238991	0.306696142762539	count	0.522781694623497	1	MGMT
ENSG00000065665.20	SEC61A2	1251	ENSG00000065665.20	OK	(Intercept)	-1.73087515542248	0.170892703802682	-10.1284321501578	5.6535402668378e-21	0	count	6.09123938045317e-20	1	MGMT
ENSG00000065665.20	SEC61A2	1251	ENSG00000065665.20	OK	gene_idMGMT	0.19413412700548	0.269122118339484	0.721360727253898	0.471240199111588	0.266407984958725	count	0.638919960945836	1	MGMT
ENSG00000065802.11	ASB1	1359	ENSG00000065802.11	OK	(Intercept)	-1.75827412961061	0.178641598018504	-9.84246753899101	4.96610723003192e-20	0	count	4.36244020937992e-19	1	MGMT
ENSG00000065802.11	ASB1	1359	ENSG00000065802.11	OK	gene_idMGMT	0.403854657987558	0.264968322467678	1.5241620365273	0.128504424714753	0.55610824646771	count	0.233537292603262	1	MGMT
ENSG00000065809.13	FAM107B	1550	ENSG00000065809.13	OK	(Intercept)	-1.39054934948526	0.170268295897543	-8.16681310020279	8.47527703323464e-15	0	count	4.0842233484242e-14	1	MGMT
ENSG00000065809.13	FAM107B	1550	ENSG00000065809.13	OK	gene_idMGMT	0.0689197006853038	0.278606966656912	0.247372495786059	0.804786395513455	0.0957147530105273	count	0.890213579236942	1	MGMT
ENSG00000065833.8	ME1	3843	ENSG00000065833.8	OK	(Intercept)	-0.126857309415902	0.0856318171294143	-1.48142727397906	0.139525098988449	0	count	0.25047896567461	1	MGMT
ENSG00000065833.8	ME1	3843	ENSG00000065833.8	OK	gene_idMGMT	-0.0540485653072896	0.145749610801694	-0.370831626993692	0.711020370126923	-0.0770765062641713	count	0.828786297240384	1	MGMT
ENSG00000065882.15	TBC1D1	3035	ENSG00000065882.15	OK	(Intercept)	-0.400150645013616	0.0856765384095584	-4.67048100263786	4.51123403192572e-06	0	count	1.15545038001379e-05	1	MGMT
ENSG00000065882.15	TBC1D1	3035	ENSG00000065882.15	OK	gene_idMGMT	-0.277928763649497	0.157347994785333	-1.76633177962433	0.0783404745750416	-0.394187118827416	count	0.151228177312303	1	MGMT
ENSG00000065883.14	CDK13	5423	ENSG00000065883.14	OK	(Intercept)	0.487152549543488	0.0545756791549041	8.92618391721311	4.21359286165385e-17	0	count	2.42192892387357e-16	1	MGMT
ENSG00000065883.14	CDK13	5423	ENSG00000065883.14	OK	gene_idMGMT	0.113816871843321	0.0880644812932623	1.29242652851495	0.197187760095125	0.163255020840274	count	0.333740539600024	1	MGMT
ENSG00000065911.11	MTHFD2	2133	ENSG00000065911.11	OK	(Intercept)	-1.02430495453043	0.132292809786857	-7.742710704994	1.44527318631787e-13	0	count	6.47205360268849e-13	1	MGMT
ENSG00000065911.11	MTHFD2	2133	ENSG00000065911.11	OK	gene_idMGMT	0.0528777351634924	0.217562165380437	0.243046556698075	0.808132704809482	0.0742716157326105	count	0.892345635078541	1	MGMT
ENSG00000065923.9	SLC9A7	2106	ENSG00000065923.9	OK	(Intercept)	-0.922952460270143	0.12378998110534	-7.45579288427836	9.31865813040404e-13	0	count	3.97467898263507e-12	1	MGMT
ENSG00000065923.9	SLC9A7	2106	ENSG00000065923.9	OK	gene_idMGMT	-0.0714642773214994	0.211902727281264	-0.337250389546157	0.736160119515825	-0.100479850066467	count	0.84554955626815	1	MGMT
ENSG00000065970.8	FOXJ2	579	ENSG00000065970.8	OK	(Intercept)	-2.63374286696452	0.248316169581282	-10.6064090445887	1.40183803116553e-22	0	count	2.30178720833223e-21	1	MGMT
ENSG00000065970.8	FOXJ2	579	ENSG00000065970.8	OK	gene_idMGMT	0.363032663467356	0.372474244792163	0.974651720335521	0.330505416589779	0.469034034140333	count	0.497988991728249	1	MGMT
ENSG00000065978.18	YBX1	4619	ENSG00000065978.18	OK	(Intercept)	0.0919289355031139	0.0731706579125608	1.25636338562063	0.20994567972949	0	count	0.351053087817589	1	MGMT
ENSG00000065978.18	YBX1	4619	ENSG00000065978.18	OK	gene_idMGMT	-0.0517552431809746	0.124445282174796	-0.41588754733409	0.677784758520574	-0.0739744942847682	count	0.805388427988528	1	MGMT
ENSG00000066027.11	PPP2R5A	1214	ENSG00000066027.11	OK	(Intercept)	-1.75827412961063	0.170940576085154	-10.2858792796787	1.68738961368994e-21	0	count	2.06465521893273e-20	1	MGMT
ENSG00000066027.11	PPP2R5A	1214	ENSG00000066027.11	OK	gene_idMGMT	-0.164129379618351	0.301827378444687	-0.543785591831024	0.586986282320431	-0.222744794186041	count	0.737217448965187	1	MGMT
ENSG00000066032.18	CTNNA2	546	ENSG00000066032.18	OK	(Intercept)	-2.20629885213755	0.232356412561595	-9.49532155284368	6.65744083375108e-19	0	count	4.79566712372968e-18	1	MGMT
ENSG00000066032.18	CTNNA2	546	ENSG00000066032.18	OK	gene_idMGMT	-0.0644113513590756	0.396824017564211	-0.162317169596855	0.871163576563998	-0.0849564778363093	count	0.930417851842918	1	MGMT
ENSG00000066044.14	ELAVL1	3124	ENSG00000066044.14	OK	(Intercept)	-0.605594615685518	0.106811325671322	-5.66976031688854	3.31665561941127e-08	0	count	1.00642013526619e-07	1	MGMT
ENSG00000066044.14	ELAVL1	3124	ENSG00000066044.14	OK	gene_idMGMT	0.0840842803205373	0.173943539165828	0.483399847581438	0.629158695472559	0.119212923324588	count	0.769695383880794	1	MGMT
ENSG00000066084.12	DIP2B	4046	ENSG00000066084.12	OK	(Intercept)	-0.154407262218491	0.0736481154310856	-2.0965541523323	0.0368565731740329	0	count	0.0754981076428566	1	MGMT
ENSG00000066084.12	DIP2B	4046	ENSG00000066084.12	OK	gene_idMGMT	-0.0162421123481934	0.12381910318737	-0.131176142695969	0.895722450515037	-0.0231599395773625	count	0.94446285640904	1	MGMT
ENSG00000066117.14	SMARCD1	1951	ENSG00000066117.14	OK	(Intercept)	-1.37150115451462	0.13413799451996	-10.2245538963276	2.70518795280379e-21	0	count	3.14648676625862e-20	1	MGMT
ENSG00000066117.14	SMARCD1	1951	ENSG00000066117.14	OK	gene_idMGMT	0.112391862695897	0.216542956440114	0.519028023555128	0.604117594391685	0.156320028122904	count	0.750558304537663	1	MGMT
ENSG00000066135.12	KDM4A	2217	ENSG00000066135.12	OK	(Intercept)	-1.09329782231923	0.114899490452914	-9.51525387980082	5.74308819457392e-19	0	count	4.17976035404112e-18	1	MGMT
ENSG00000066135.12	KDM4A	2217	ENSG00000066135.12	OK	gene_idMGMT	0.36303266241347	0.172349871433613	2.1063703697238	0.0359889417730668	0.510962308947976	count	0.0738316004973825	1	MGMT
ENSG00000066136.20	NFYC	2489	ENSG00000066136.20	OK	(Intercept)	-0.841983393511794	0.107632778898511	-7.822741381654	8.5246489468152e-14	0	count	3.8696458059018e-13	1	MGMT
ENSG00000066136.20	NFYC	2489	ENSG00000066136.20	OK	gene_idMGMT	-0.330114496903718	0.201353210484997	-1.63947967906037	0.102144386521959	-0.463511378688294	count	0.19136828533424	1	MGMT
ENSG00000066248.14	NGEF	1695	ENSG00000066248.14	OK	(Intercept)	-1.1986583416752	0.153533089438756	-7.80716616891462	9.44962246273585e-14	0	count	4.27843985056689e-13	1	MGMT
ENSG00000066248.14	NGEF	1695	ENSG00000066248.14	OK	gene_idMGMT	-0.00161045012052092	0.256909978282789	-0.00626853861918998	0.995002560613618	-0.00224876674978732	count	0.997647187951261	1	MGMT
ENSG00000066279.17	ASPM	3928	ENSG00000066279.17	OK	(Intercept)	1.14131428339047	0.115236652390573	9.90409092692311	3.11729288861892e-20	0	count	2.85298902498305e-19	1	MGMT
ENSG00000066279.17	ASPM	3928	ENSG00000066279.17	OK	gene_idMGMT	-0.186504119275786	0.205028899255235	-0.909647956718589	0.363726469596704	-0.268127116496215	count	0.533697254390817	1	MGMT
ENSG00000066322.14	ELOVL1	3966	ENSG00000066322.14	OK	(Intercept)	-0.235847593803082	0.0890986747680689	-2.64703817892928	0.00854176857100191	0	count	0.0185873753062827	1	MGMT
ENSG00000066322.14	ELOVL1	3966	ENSG00000066322.14	OK	gene_idMGMT	-0.0654219592499507	0.152212385607522	-0.429807068517017	0.667639485935258	-0.0931650532594844	count	0.798162112381604	1	MGMT
ENSG00000066422.4	ZBTB11	2177	ENSG00000066422.4	OK	(Intercept)	-1.01105972778041	0.122753326382138	-8.2365159265251	5.27008754449516e-15	0	count	2.57270088323811e-14	1	MGMT
ENSG00000066422.4	ZBTB11	2177	ENSG00000066422.4	OK	gene_idMGMT	0.0166429901887693	0.204207892689666	0.0815002298371571	0.935097597596234	0.0233736486520417	count	0.966456471973925	1	MGMT
ENSG00000066427.21	ATXN3	1254	ENSG00000066427.21	OK	(Intercept)	-1.58059295237307	0.17400209380596	-9.08375823417207	1.3552375959043e-17	0	count	8.20180948477349e-17	1	MGMT
ENSG00000066427.21	ATXN3	1254	ENSG00000066427.21	OK	gene_idMGMT	-0.039529684982955	0.294755932427317	-0.134109887653245	0.893404130714157	-0.054336837460725	count	0.943165928965693	1	MGMT
ENSG00000066455.12	GOLGA5	1254	ENSG00000066455.12	OK	(Intercept)	-1.51315167157746	0.170373023013899	-8.88140413787234	5.80455657457406e-17	0	count	3.29255402546218e-16	1	MGMT
ENSG00000066455.12	GOLGA5	1254	ENSG00000066455.12	OK	gene_idMGMT	-0.352093423811506	0.321258480055422	-1.09598172708395	0.273951402849372	-0.481754736646594	count	0.432522244065037	1	MGMT
ENSG00000066557.5	LRRC40	1862	ENSG00000066557.5	OK	(Intercept)	-1.15213832604032	0.124343036817783	-9.2658049499684	3.60563463256765e-18	0	count	2.34078884476651e-17	1	MGMT
ENSG00000066557.5	LRRC40	1862	ENSG00000066557.5	OK	gene_idMGMT	-0.236182697258414	0.225052721273329	-1.04945497180444	0.294799614292514	-0.328996461823074	count	0.457302611109397	1	MGMT
ENSG00000066583.11	ISOC1	528	ENSG00000066583.11	OK	(Intercept)	-2.34606079451274	0.227412589608261	-10.3163188922568	1.33431175595305e-21	0	count	1.67595995983533e-20	1	MGMT
ENSG00000066583.11	ISOC1	528	ENSG00000066583.11	OK	gene_idMGMT	0.155393298689184	0.362326210562147	0.42887678053457	0.668315653988169	0.204414964948363	count	0.798645158545804	1	MGMT
ENSG00000066651.18	TRMT11	965	ENSG00000066651.18	OK	(Intercept)	-1.87605716526701	0.177081957854043	-10.5942874587671	1.54110469414602e-22	0	count	2.49988114428485e-21	1	MGMT
ENSG00000066651.18	TRMT11	965	ENSG00000066651.18	OK	gene_idMGMT	-0.314610330556658	0.329464718112138	-0.954913571199376	0.340377625022532	-0.421566212943828	count	0.508801998248568	1	MGMT
ENSG00000066654.13	THUMPD1	2855	ENSG00000066654.13	OK	(Intercept)	-0.76708208956336	0.112086450661792	-6.84366473408941	4.24058110137988e-11	0	count	1.62341024611618e-10	1	MGMT
ENSG00000066654.13	THUMPD1	2855	ENSG00000066654.13	OK	gene_idMGMT	-0.0567091309975164	0.190940861995527	-0.296998402567413	0.766669891377512	-0.0800405303132342	count	0.865677498672635	1	MGMT
ENSG00000066697.14	MSANTD3	3328	ENSG00000066697.14	OK	(Intercept)	-0.37894843762355	0.0854401448173334	-4.43525041341774	1.2854221527947e-05	0	count	3.20393566212934e-05	1	MGMT
ENSG00000066697.14	MSANTD3	3328	ENSG00000066697.14	OK	gene_idMGMT	-0.265794550819484	0.156246209066152	-1.7011263979336	0.0899384383418775	-0.377150298983111	count	0.171049921181275	1	MGMT
ENSG00000066739.11	ATG2B	1369	ENSG00000066739.11	OK	(Intercept)	-1.53513057829642	0.141884950231624	-10.8195448198724	2.63064984062907e-23	0	count	5.34096867572812e-22	1	MGMT
ENSG00000066739.11	ATG2B	1369	ENSG00000066739.11	OK	gene_idMGMT	0.111718235186422	0.22909665377427	0.487646734886395	0.626150418402896	0.154394584654208	count	0.767453490119413	1	MGMT
ENSG00000066777.8	ARFGEF1	2846	ENSG00000066777.8	OK	(Intercept)	-0.736622879919239	0.101641395109057	-7.24727242408347	3.50692345316779e-12	0	count	1.44305065289685e-11	1	MGMT
ENSG00000066777.8	ARFGEF1	2846	ENSG00000066777.8	OK	gene_idMGMT	0.0918798918065716	0.165128285699454	0.55641522236717	0.578335030958558	0.129960965769275	count	0.73032091306953	1	MGMT
ENSG00000066827.15	ZFAT	793	ENSG00000066827.15	OK	(Intercept)	-2.08369653004523	0.213098921430544	-9.77807168641337	8.0664057792889e-20	0	count	6.80128720359185e-19	1	MGMT
ENSG00000066827.15	ZFAT	793	ENSG00000066827.15	OK	gene_idMGMT	-0.187013673451921	0.379212301765146	-0.493163519699692	0.622251933737057	-0.24790757596755	count	0.764464465577854	1	MGMT
ENSG00000066855.15	MTFR1	877	ENSG00000066855.15	OK	(Intercept)	-1.84528550660026	0.181301210395442	-10.1780098576035	3.86711015900223e-21	0	count	4.33392833488899e-20	1	MGMT
ENSG00000066855.15	MTFR1	877	ENSG00000066855.15	OK	gene_idMGMT	-0.345381989223247	0.341041998634521	-1.01272567779365	0.311993922151497	-0.463278925009992	count	0.477069398471926	1	MGMT
ENSG00000066926.10	FECH	819	ENSG00000066926.10	OK	(Intercept)	-1.8452855065999	0.203187330797175	-9.08169569116444	1.37560770546142e-17	0	count	8.31970884232249e-17	1	MGMT
ENSG00000066926.10	FECH	819	ENSG00000066926.10	OK	gene_idMGMT	-0.202281145583012	0.363472603434253	-0.556523775579697	0.578260934222745	-0.272702661944414	count	0.730258408865291	1	MGMT
ENSG00000066933.15	MYO9A	3512	ENSG00000066933.15	OK	(Intercept)	-0.358186446236425	0.0909035665860168	-3.94029035040659	0.000100945700308342	0	count	0.00024067769956	1	MGMT
ENSG00000066933.15	MYO9A	3512	ENSG00000066933.15	OK	gene_idMGMT	0.0799064082069137	0.14823279216994	0.539060264852232	0.590238528050921	0.113716911399598	count	0.739784191583447	1	MGMT
ENSG00000067048.16	DDX3Y	2675	ENSG00000067048.16	OK	(Intercept)	-0.864456253588537	0.11648176573893	-7.42138692785649	1.16163264740967e-12	0	count	4.92674955296914e-12	1	MGMT
ENSG00000067048.16	DDX3Y	2675	ENSG00000067048.16	OK	gene_idMGMT	0.0791313138554544	0.189989486038895	0.41650364715053	0.677334451658425	0.111615074944988	count	0.805048537172746	1	MGMT
ENSG00000067057.16	PFKP	4697	ENSG00000067057.16	OK	(Intercept)	0.195541198956628	0.0691681906533694	2.82703938196918	0.00500857791532942	0	count	0.0110532467816351	1	MGMT
ENSG00000067057.16	PFKP	4697	ENSG00000067057.16	OK	gene_idMGMT	-0.0608089240140286	0.117987506946253	-0.515384429995025	0.606657757134733	-0.0869911299311775	count	0.752493827796469	1	MGMT
ENSG00000067064.10	IDI1	2649	ENSG00000067064.10	OK	(Intercept)	-0.562669574955213	0.109622382603501	-5.13279826247127	5.09317176283074e-07	0	count	1.39579796468689e-06	1	MGMT
ENSG00000067064.10	IDI1	2649	ENSG00000067064.10	OK	gene_idMGMT	0.0975121628183995	0.17778225941909	0.54849208878897	0.58375531184713	0.138366192133302	count	0.734598697474916	1	MGMT
ENSG00000067066.16	SP100	3764	ENSG00000067066.16	OK	(Intercept)	-0.28554726172352	0.091551095531764	-3.11899338904631	0.00198802944182484	0	count	0.0044760420781134	1	MGMT
ENSG00000067066.16	SP100	3764	ENSG00000067066.16	OK	gene_idMGMT	0.397464858902211	0.136030919081808	2.92187145088081	0.00373928848948081	0.567194308632685	count	0.00830549926827628	1	MGMT
ENSG00000067082.14	KLF6	3108	ENSG00000067082.14	OK	(Intercept)	-0.235847594166163	0.101740698727229	-2.31812438008196	0.0211038259974853	0	count	0.0444889244968871	1	MGMT
ENSG00000067082.14	KLF6	3108	ENSG00000067082.14	OK	gene_idMGMT	-0.512436073886559	0.203481386402281	-2.51834373132035	0.0123024323351119	-0.727266818325846	count	0.0264680620862045	1	MGMT
ENSG00000067113.16	PLPP1	2566	ENSG00000067113.16	OK	(Intercept)	-0.72667255122548	0.120020479366653	-6.05457131199711	4.13160710989172e-09	0	count	1.35765125523309e-08	1	MGMT
ENSG00000067113.16	PLPP1	2566	ENSG00000067113.16	OK	gene_idMGMT	0.160710439966701	0.190915695858344	0.841787466683439	0.400566467123928	0.227509635589654	count	0.571368876296584	1	MGMT
ENSG00000067141.16	NEO1	805	ENSG00000067141.16	OK	(Intercept)	-2.25075061470842	0.209024583958302	-10.7678751086878	3.9518067038086e-23	0	count	7.61567752770139e-22	1	MGMT
ENSG00000067141.16	NEO1	805	ENSG00000067141.16	OK	gene_idMGMT	-0.0199595887887472	0.351840781640007	-0.056729037196061	0.954798188150321	-0.0262757014934109	count	0.977031563723727	1	MGMT
ENSG00000067167.7	TRAM1	4812	ENSG00000067167.7	OK	(Intercept)	0.207283016830552	0.0665925752104856	3.1127046247329	0.00202952782696204	0	count	0.00456746630146896	1	MGMT
ENSG00000067167.7	TRAM1	4812	ENSG00000067167.7	OK	gene_idMGMT	-0.0141399797365264	0.111881394506458	-0.126383656540053	0.89951151157705	-0.0202340501821174	count	0.946716175463636	1	MGMT
ENSG00000067177.14	PHKA1	825	ENSG00000067177.14	OK	(Intercept)	-2.00958855789152	0.235104639169763	-8.54763464042258	6.13769211517889e-16	0	count	3.19323742917879e-15	1	MGMT
ENSG00000067177.14	PHKA1	825	ENSG00000067177.14	OK	gene_idMGMT	-0.954268826147282	0.559659636117821	-1.70508781509908	0.089196266653896	-1.22505077937633	count	0.169798488655785	1	MGMT
ENSG00000067182.7	TNFRSF1A	2740	ENSG00000067182.7	OK	(Intercept)	-0.76708208468915	0.105424259232896	-7.27614393755964	2.92336486819698e-12	0	count	1.20910167992132e-11	1	MGMT
ENSG00000067182.7	TNFRSF1A	2740	ENSG00000067182.7	OK	gene_idMGMT	-0.037291048980488	0.178459449600387	-0.208960909965773	0.834618243333682	-0.0526445250608954	count	0.908743168022743	1	MGMT
ENSG00000067208.14	EVI5	3868	ENSG00000067208.14	OK	(Intercept)	-0.126857310366796	0.0785468668084673	-1.61505245875856	0.107333291144396	0	count	0.199868676938696	1	MGMT
ENSG00000067208.14	EVI5	3868	ENSG00000067208.14	OK	gene_idMGMT	-0.0136390260577356	0.131944601684872	-0.103369337461113	0.917737780974614	-0.019454583141225	count	0.956869891259546	1	MGMT
ENSG00000067221.13	STOML1	558	ENSG00000067221.13	OK	(Intercept)	-2.77684371059957	0.346395382778334	-8.01639931897283	2.3427540078285e-14	0	count	1.10006999459727e-13	1	MGMT
ENSG00000067221.13	STOML1	558	ENSG00000067221.13	OK	gene_idMGMT	0.419122130112742	0.511660346665093	0.819141316782709	0.41334538417329	0.534611229628632	count	0.584180460641176	1	MGMT
ENSG00000067225.17	PKM	7050	ENSG00000067225.17	OK	(Intercept)	2.47663720401607	0.0309518079484116	80.0159140346168	9.42398839410189e-207	0	count	1.70878125894017e-203	1	MGMT
ENSG00000067225.17	PKM	7050	ENSG00000067225.17	OK	gene_idMGMT	-0.0385682386526708	0.0524149996291157	-0.735824457227446	0.462403029016827	-0.0555945806030858	count	0.630790669281045	1	MGMT
ENSG00000067248.9	DHX29	4658	ENSG00000067248.9	OK	(Intercept)	0.171635678130204	0.0702038174378311	2.4448197319497	0.015058164644774	0	count	0.0321770679185676	1	MGMT
ENSG00000067248.9	DHX29	4658	ENSG00000067248.9	OK	gene_idMGMT	-0.199864712701242	0.125480434841813	-1.59279582472918	0.11224179840956	-0.285680350886765	count	0.207816427420797	1	MGMT
ENSG00000067334.13	DNTTIP2	2500	ENSG00000067334.13	OK	(Intercept)	-0.922952457389773	0.109724469681212	-8.41154630385795	1.5813072569074e-15	0	count	7.99042599806986e-15	1	MGMT
ENSG00000067334.13	DNTTIP2	2500	ENSG00000067334.13	OK	gene_idMGMT	-0.0484747478878756	0.186408607041612	-0.260045652704516	0.795004017879805	-0.0681762226690024	count	0.884053778484953	1	MGMT
ENSG00000067365.14	METTL22	1084	ENSG00000067365.14	OK	(Intercept)	-1.84528550660026	0.158182549702026	-11.6655440823042	3.00444199172296e-26	0	count	1.34723743274766e-24	1	MGMT
ENSG00000067365.14	METTL22	1084	ENSG00000067365.14	OK	gene_idMGMT	-0.345381989223398	0.297554000337645	-1.16073717319035	0.246656490186373	-0.463278925010192	count	0.398832572088885	1	MGMT
ENSG00000067369.13	TP53BP1	3294	ENSG00000067369.13	OK	(Intercept)	-0.291937060408248	0.093248952297242	-3.1307275118509	0.00191268375196772	0	count	0.004309595439034	1	MGMT
ENSG00000067369.13	TP53BP1	3294	ENSG00000067369.13	OK	gene_idMGMT	-0.0328629885599462	0.157615602811683	-0.208500858885211	0.834977081803403	-0.0467745464129151	count	0.908964319764646	1	MGMT
ENSG00000067533.5	RRP15	2081	ENSG00000067533.5	OK	(Intercept)	-1.10768656346948	0.127246599866957	-8.70503859928378	2.03142613769101e-16	0	count	1.09731991228433e-15	1	MGMT
ENSG00000067533.5	RRP15	2081	ENSG00000067533.5	OK	gene_idMGMT	0.0409491642982155	0.210053267458245	0.194946571380307	0.845564570110173	0.0573752967599415	count	0.915303385970608	1	MGMT
ENSG00000067560.10	RHOA	6374	ENSG00000067560.10	OK	(Intercept)	1.19779288755093	0.0475495855838024	25.1903959381499	1.69433046101273e-76	0	count	3.04457293967846e-74	1	MGMT
ENSG00000067560.10	RHOA	6374	ENSG00000067560.10	OK	gene_idMGMT	-0.0700873523478516	0.0813581133192075	-0.861467277060184	0.389657488078551	-0.10079948663679	count	0.560380979710452	1	MGMT
ENSG00000067596.10	DHX8	2759	ENSG00000067596.10	OK	(Intercept)	-0.887445765512532	0.110660338934514	-8.01954678665584	2.29371144660763e-14	0	count	1.07755278141323e-13	1	MGMT
ENSG00000067596.10	DHX8	2759	ENSG00000067596.10	OK	gene_idMGMT	-0.179291617375589	0.196398046516101	-0.912899188948354	0.362016598577998	-0.251960736345065	count	0.531922633649651	1	MGMT
ENSG00000067646.11	ZFY	1335	ENSG00000067646.11	OK	(Intercept)	-1.51315167157764	0.160089517739289	-9.4519097374124	9.17921089714204e-19	0	count	6.47237086693956e-18	1	MGMT
ENSG00000067646.11	ZFY	1335	ENSG00000067646.11	OK	gene_idMGMT	0.12483064827893	0.257450960121453	0.484871558529208	0.628115507100464	0.172719509498283	count	0.768910064388919	1	MGMT
ENSG00000067704.9	IARS2	4999	ENSG00000067704.9	OK	(Intercept)	0.226551435695068	0.0645187137910847	3.51140657311698	0.000513074826582718	0	count	0.00118560886342525	1	MGMT
ENSG00000067704.9	IARS2	4999	ENSG00000067704.9	OK	gene_idMGMT	-0.122355884605454	0.112325575480809	-1.08929675260251	0.276882959033801	-0.175037738148571	count	0.43601701023223	1	MGMT
ENSG00000067715.13	SYT1	4427	ENSG00000067715.13	OK	(Intercept)	0.417108706099201	0.0895022314494797	4.66031627752926	4.72422477818858e-06	0	count	1.20852840657324e-05	1	MGMT
ENSG00000067715.13	SYT1	4427	ENSG00000067715.13	OK	gene_idMGMT	0.115541471910081	0.144345571439544	0.800450410482269	0.424072927524603	0.165660202167799	count	0.594694268768543	1	MGMT
ENSG00000067798.14	NAV3	4235	ENSG00000067798.14	OK	(Intercept)	0.171635678098239	0.101109005532659	1.69753106752493	0.0906163403415358	0	count	0.172189160868163	1	MGMT
ENSG00000067798.14	NAV3	4235	ENSG00000067798.14	OK	gene_idMGMT	0.0900273054314801	0.164356851702171	0.547755110292678	0.584260691326829	0.128844133508188	count	0.734979470829966	1	MGMT
ENSG00000067829.18	IDH3G	2336	ENSG00000067829.18	OK	(Intercept)	-1.09329782601737	0.139922030522301	-7.8136217859068	9.05478922638877e-14	0	count	4.10444958328459e-13	1	MGMT
ENSG00000067829.18	IDH3G	2336	ENSG00000067829.18	OK	gene_idMGMT	0.0512530394364703	0.230226696712792	0.222619879311427	0.823980369406679	0.0718523924862274	count	0.902195136758066	1	MGMT
ENSG00000067836.12	ROGDI	651	ENSG00000067836.12	OK	(Intercept)	-2.25075061470729	0.262221097752849	-8.58340779592299	4.77879731734382e-16	0	count	2.50606458605266e-15	1	MGMT
ENSG00000067836.12	ROGDI	651	ENSG00000067836.12	OK	gene_idMGMT	0.32834710547879	0.39716917746925	0.826718497067189	0.409042915611965	0.438257991294905	count	0.579905425188732	1	MGMT
ENSG00000067900.7	ROCK1	5320	ENSG00000067900.7	OK	(Intercept)	0.385054679520588	0.059568495533257	6.4640658803547	4.03526629670073e-10	0	count	1.43947843175689e-09	1	MGMT
ENSG00000067900.7	ROCK1	5320	ENSG00000067900.7	OK	gene_idMGMT	0.000992023697028136	0.0995938492015685	0.00996069240200139	0.992059160706507	0.00142152024940491	count	0.996660780533123	1	MGMT
ENSG00000067955.13	CBFB	3472	ENSG00000067955.13	OK	(Intercept)	-0.344580794181485	0.0862297189553508	-3.996079290945	8.08087730298523e-05	0	count	0.000193528657273609	1	MGMT
ENSG00000067955.13	CBFB	3472	ENSG00000067955.13	OK	gene_idMGMT	-0.0415882061120579	0.146168560935843	-0.284522238200812	0.776203273071902	-0.0591467030162624	count	0.871900971349486	1	MGMT
ENSG00000067992.12	PDK3	632	ENSG00000067992.12	OK	(Intercept)	-2.25075061470841	0.206481965937851	-10.900470675419	1.38846513543127e-23	0	count	3.06242247161744e-22	1	MGMT
ENSG00000067992.12	PDK3	632	ENSG00000067992.12	OK	gene_idMGMT	0.134191091038472	0.331107764511691	0.405279203392808	0.685556416935742	0.177800533375506	count	0.810921807279808	1	MGMT
ENSG00000068001.13	HYAL2	2420	ENSG00000068001.13	OK	(Intercept)	-0.99798764621306	0.122854561255782	-8.12332595560096	1.13852001277636e-14	0	count	5.44617006526007e-14	1	MGMT
ENSG00000068001.13	HYAL2	2420	ENSG00000068001.13	OK	gene_idMGMT	0.134191091038482	0.197005576794913	0.681153768444727	0.496291021828712	0.188803882625259	count	0.661358416121689	1	MGMT
ENSG00000068024.16	HDAC4	1969	ENSG00000068024.16	OK	(Intercept)	-1.31644137733157	0.163100837546423	-8.071334256373	1.61823637735854e-14	0	count	7.66857468916437e-14	1	MGMT
ENSG00000068024.16	HDAC4	1969	ENSG00000068024.16	OK	gene_idMGMT	0.198410683772933	0.256524156880535	0.773458087478813	0.439850370815207	0.276879232574356	count	0.609707597679621	1	MGMT
ENSG00000068028.17	RASSF1	460	ENSG00000068028.17	OK	(Intercept)	-2.56920434582681	0.262216549251126	-9.79802515578936	6.94190322845964e-20	0	count	5.92654335527169e-19	1	MGMT
ENSG00000068028.17	RASSF1	460	ENSG00000068028.17	OK	gene_idMGMT	-0.576974595022596	0.537383749134372	-1.07367332181518	0.283817829021102	-0.7078754018599	count	0.444366137873662	1	MGMT
ENSG00000068078.17	FGFR3	707	ENSG00000068078.17	OK	(Intercept)	-2.12291724319853	0.199007043576187	-10.6675482688923	8.68772656036232e-23	0	count	1.51311844406614e-21	1	MGMT
ENSG00000068078.17	FGFR3	707	ENSG00000068078.17	OK	gene_idMGMT	0.00635771952859034	0.33215189844559	0.0191410001217615	0.984741139470526	0.00846703372930713	count	0.993218196044244	1	MGMT
ENSG00000068079.7	IFI35	1388	ENSG00000068079.7	OK	(Intercept)	-1.2813500575203	0.150274487347182	-8.52673051919966	7.10219727669461e-16	0	count	3.67745132074078e-15	1	MGMT
ENSG00000068079.7	IFI35	1388	ENSG00000068079.7	OK	gene_idMGMT	-0.529827816598457	0.302519818161678	-1.75138217330045	0.0808852700315875	-0.729760217634542	count	0.155627973116094	1	MGMT
ENSG00000068097.14	HEATR6	1155	ENSG00000068097.14	OK	(Intercept)	-2.16373923771874	0.210049641746348	-10.3010851136401	1.50072351449015e-21	0	count	1.86013339684378e-20	1	MGMT
ENSG00000068097.14	HEATR6	1155	ENSG00000068097.14	OK	gene_idMGMT	0.298494142329699	0.320856157534328	0.930305170464941	0.352948836060846	0.40051385137144	count	0.522328683862954	1	MGMT
ENSG00000068120.14	COASY	2611	ENSG00000068120.14	OK	(Intercept)	-0.853156698334599	0.126637326566113	-6.73700812760918	8.05950653614315e-11	0	count	3.02546861023114e-10	1	MGMT
ENSG00000068120.14	COASY	2611	ENSG00000068120.14	OK	gene_idMGMT	-0.118270521032345	0.220171564561459	-0.537174367943098	0.591538836463434	-0.166480590157364	count	0.740788400461285	1	MGMT
ENSG00000068137.14	PLEKHH3	1571	ENSG00000068137.14	OK	(Intercept)	-1.35280902150247	0.14478324583391	-9.3436848560113	2.03751431484965e-18	0	count	1.36750981758237e-17	1	MGMT
ENSG00000068137.14	PLEKHH3	1571	ENSG00000068137.14	OK	gene_idMGMT	-0.22475400143478	0.261011698948755	-0.861087845257488	0.389866084221898	-0.310774123250016	count	0.560594061457541	1	MGMT
ENSG00000068305.17	MEF2A	3407	ENSG00000068305.17	OK	(Intercept)	-0.513479330132402	0.0919771311108209	-5.58268478186957	5.23816612754016e-08	0	count	1.56119442194928e-07	1	MGMT
ENSG00000068305.17	MEF2A	3407	ENSG00000068305.17	OK	gene_idMGMT	0.200513733580276	0.144571201771243	1.38695487845187	0.166468276670728	0.284965395835187	count	0.29042903059635	1	MGMT
ENSG00000068308.13	OTUD5	2100	ENSG00000068308.13	OK	(Intercept)	-0.972345215599721	0.121925630057166	-7.97490417022104	3.09489837616251e-14	0	count	1.4425827273402e-13	1	MGMT
ENSG00000068308.13	OTUD5	2100	ENSG00000068308.13	OK	gene_idMGMT	-0.317535734885753	0.227081366030779	-1.39833461651237	0.163028523913448	-0.444283987529369	count	0.2854600522409	1	MGMT
ENSG00000068323.16	TFE3	2101	ENSG00000068323.16	OK	(Intercept)	-1.15213832604031	0.138080545065665	-8.34395841566531	2.52162527073207e-15	0	count	1.25664224563044e-14	1	MGMT
ENSG00000068323.16	TFE3	2101	ENSG00000068323.16	OK	gene_idMGMT	0.0854009268690433	0.224778847744075	0.379933110816004	0.704259491711953	0.119580009527469	count	0.824200218274195	1	MGMT
ENSG00000068354.15	TBC1D25	846	ENSG00000068354.15	OK	(Intercept)	-2.56920434582683	0.253442923434236	-10.13721082054	5.28620252777219e-21	0	count	5.73511860587009e-20	1	MGMT
ENSG00000068354.15	TBC1D25	846	ENSG00000068354.15	OK	gene_idMGMT	0.703959250437797	0.348324016106702	2.02098970466094	0.0441542205719729	0.928846040965728	count	0.0894033324721312	1	MGMT
ENSG00000068366.19	ACSL4	2511	ENSG00000068366.19	OK	(Intercept)	-1.10768656346948	0.125241800288287	-8.84438391112044	7.55927648299244e-17	0	count	4.24268001412432e-16	1	MGMT
ENSG00000068366.19	ACSL4	2511	ENSG00000068366.19	OK	gene_idMGMT	0.0656417768885865	0.20514158957505	0.31998278371813	0.749200467629854	0.0920052251216947	count	0.85426588541106	1	MGMT
ENSG00000068383.18	INPP5A	765	ENSG00000068383.18	OK	(Intercept)	-2.3973540889003	0.210203727880394	-11.4049075773975	2.47475157663564e-25	0	count	9.01610366642031e-24	1	MGMT
ENSG00000068383.18	INPP5A	765	ENSG00000068383.18	OK	gene_idMGMT	-0.412352615329575	0.405114749103254	-1.01786621257889	0.309548261708827	-0.523751157977899	count	0.474286000188506	1	MGMT
ENSG00000068394.10	GPKOW	1430	ENSG00000068394.10	OK	(Intercept)	-1.73087515542147	0.207640209261542	-8.33593436250718	2.66486792192621e-15	0	count	1.3257895601771e-14	1	MGMT
ENSG00000068394.10	GPKOW	1430	ENSG00000068394.10	OK	gene_idMGMT	0.110752518065556	0.335369286931405	0.330240491247515	0.741444973221823	0.151676641366889	count	0.849166782983715	1	MGMT
ENSG00000068400.13	GRIPAP1	1211	ENSG00000068400.13	OK	(Intercept)	-1.73087515542249	0.174647554871667	-9.91067499739319	2.96573783786834e-20	0	count	2.72674982063712e-19	1	MGMT
ENSG00000068400.13	GRIPAP1	1211	ENSG00000068400.13	OK	gene_idMGMT	0.0663007554956044	0.286007349412969	0.231814866407059	0.816837262872399	0.0906975070511909	count	0.897714915180944	1	MGMT
ENSG00000068438.14	FTSJ1	1550	ENSG00000068438.14	OK	(Intercept)	-1.51315167157765	0.152700840674765	-9.90925567201351	2.99777704784346e-20	0	count	2.75367295117437e-19	1	MGMT
ENSG00000068438.14	FTSJ1	1550	ENSG00000068438.14	OK	gene_idMGMT	0.0156313563139804	0.254109534877695	0.061514245506387	0.950989959436437	0.0215789935462862	count	0.974994830912321	1	MGMT
ENSG00000068489.12	PRR11	3240	ENSG00000068489.12	OK	(Intercept)	0.117792446077428	0.106732712987268	1.10362083732922	0.270627610866493	0	count	0.428518291881765	1	MGMT
ENSG00000068489.12	PRR11	3240	ENSG00000068489.12	OK	gene_idMGMT	-0.407501180708037	0.205336359828506	-1.98455442108927	0.0480898989229308	-0.581519775795458	count	0.0967943009528426	1	MGMT
ENSG00000068615.17	REEP1	853	ENSG00000068615.17	OK	(Intercept)	-2.50857972401051	0.247518408884693	-10.1349218238516	5.3796329625955e-21	0	count	5.82460916209856e-20	1	MGMT
ENSG00000068615.17	REEP1	853	ENSG00000068615.17	OK	gene_idMGMT	1.01105940874679	0.318313506724085	3.17630068278309	0.00164436623176493	1.35455035215573	count	0.00371660544058985	1	MGMT
ENSG00000068650.18	ATP11A	2913	ENSG00000068650.18	OK	(Intercept)	-0.614405248657826	0.0926827867582525	-6.62911928037295	1.53207724288956e-10	0	count	5.63614734359765e-10	1	MGMT
ENSG00000068650.18	ATP11A	2913	ENSG00000068650.18	OK	gene_idMGMT	0.0484431374793259	0.152636012150148	0.317376854891048	0.751174822049325	0.0686498937521991	count	0.855575340291432	1	MGMT
ENSG00000068654.15	POLR1A	3516	ENSG00000068654.15	OK	(Intercept)	-0.371979768199957	0.0859813613145693	-4.32628377258463	2.05751567984833e-05	0	count	5.07240301351903e-05	1	MGMT
ENSG00000068654.15	POLR1A	3516	ENSG00000068654.15	OK	gene_idMGMT	-0.120957207700401	0.149621521796139	-0.808421183318847	0.419478270678877	-0.171854449914254	count	0.590233876914136	1	MGMT
ENSG00000068697.6	LAPTM4A	6481	ENSG00000068697.6	OK	(Intercept)	1.44492388253834	0.0473791882959499	30.4970164012256	1.24001506019449e-94	0	count	3.09848092162278e-92	1	MGMT
ENSG00000068697.6	LAPTM4A	6481	ENSG00000068697.6	OK	gene_idMGMT	-0.0649758447418038	0.0809303797664812	-0.802860989028928	0.422680267824634	-0.0935125399943996	count	0.593338718739355	1	MGMT
ENSG00000068724.15	TTC7A	2599	ENSG00000068724.15	OK	(Intercept)	-0.798498285796739	0.116993952364478	-6.82512445864837	4.74376698148159e-11	0	count	1.80996134189439e-10	1	MGMT
ENSG00000068724.15	TTC7A	2599	ENSG00000068724.15	OK	gene_idMGMT	0.186016158903067	0.184689825223155	1.00718141174431	0.314645968975055	0.263031253921572	count	0.480078731302979	1	MGMT
ENSG00000068745.14	IP6K2	2981	ENSG00000068745.14	OK	(Intercept)	-0.481980661060358	0.0989765309296015	-4.86964593054058	1.79804238788689e-06	0	count	4.72824908208309e-06	1	MGMT
ENSG00000068745.14	IP6K2	2981	ENSG00000068745.14	OK	gene_idMGMT	-0.14650180510401	0.173721785202455	-0.843312800022614	0.399714402937374	-0.207734844599221	count	0.570537808675734	1	MGMT
ENSG00000068784.12	SRBD1	2284	ENSG00000068784.12	OK	(Intercept)	-0.899141811576425	0.126484892154669	-7.10868939570213	8.34409816073378e-12	0	count	3.35070050045718e-11	1	MGMT
ENSG00000068784.12	SRBD1	2284	ENSG00000068784.12	OK	gene_idMGMT	0.150858143523692	0.201800077441249	0.747562366855939	0.455300134742367	0.212788566046116	count	0.624260145194922	1	MGMT
ENSG00000068796.16	KIF2A	5285	ENSG00000068796.16	OK	(Intercept)	0.484207039313739	0.0550426572839789	8.79694155781022	1.05946632200671e-16	0	count	5.86885370178016e-16	1	MGMT
ENSG00000068796.16	KIF2A	5285	ENSG00000068796.16	OK	gene_idMGMT	0.0634810154601475	0.0902190509601927	0.703632046497111	0.482198751727802	0.091040205442991	count	0.64881546954564	1	MGMT
ENSG00000068878.14	PSME4	4794	ENSG00000068878.14	OK	(Intercept)	0.27133503832204	0.0665519863301071	4.07703891775943	5.82499221810415e-05	0	count	0.000140437105714246	1	MGMT
ENSG00000068878.14	PSME4	4794	ENSG00000068878.14	OK	gene_idMGMT	-0.0996982064168299	0.11499238520831	-0.86699833416122	0.386624488673597	-0.142690226321586	count	0.557271810129694	1	MGMT
ENSG00000068885.14	IFT80	695	ENSG00000068885.14	OK	(Intercept)	-2.56920434582681	0.255423641357702	-10.0586004183882	9.63785005571524e-21	0	count	9.85129493491484e-20	1	MGMT
ENSG00000068885.14	IFT80	695	ENSG00000068885.14	OK	gene_idMGMT	-0.576974595023008	0.52346248586627	-1.10222720940199	0.271231900384426	-0.707875401860383	count	0.429237323021228	1	MGMT
ENSG00000068903.19	SIRT2	2319	ENSG00000068903.19	OK	(Intercept)	-1.15213832604031	0.128222355281694	-8.98547155454414	2.75334602578793e-17	0	count	1.61262398934625e-16	1	MGMT
ENSG00000068903.19	SIRT2	2319	ENSG00000068903.19	OK	gene_idMGMT	0.36681338630723	0.192131823152182	1.90917558730855	0.0571776687923057	0.515544968198925	count	0.113584824787323	1	MGMT
ENSG00000068912.13	ERLEC1	2832	ENSG00000068912.13	OK	(Intercept)	-0.82000448911915	0.103594643331283	-7.91551052014222	4.60297780534746e-14	0	count	2.12321478325377e-13	1	MGMT
ENSG00000068912.13	ERLEC1	2832	ENSG00000068912.13	OK	gene_idMGMT	0.207522364557975	0.162492010747799	1.27712349427485	0.202530024946327	0.293376514548111	count	0.341036411262443	1	MGMT
ENSG00000068971.13	PPP2R5B	621	ENSG00000068971.13	OK	(Intercept)	-2.94389779526799	0.302808261402222	-9.72198638714678	1.22910719143933e-19	0	count	1.0022645503577e-18	1	MGMT
ENSG00000068971.13	PPP2R5B	621	ENSG00000068971.13	OK	gene_idMGMT	0.134191091038361	0.485573493504175	0.276355881928319	0.7824619096101	0.164390117135201	count	0.875932363464725	1	MGMT
ENSG00000069011.15	PITX1	2119	ENSG00000069011.15	OK	(Intercept)	-1.12228536289064	0.138478746947946	-8.10438704585114	1.29430007478547e-14	0	count	6.16982006964919e-14	1	MGMT
ENSG00000069011.15	PITX1	2119	ENSG00000069011.15	OK	gene_idMGMT	-0.199344285909156	0.247468412578401	-0.805534265291338	0.421138992810799	-0.278138858756476	count	0.591865258728193	1	MGMT
ENSG00000069248.11	NUP133	3025	ENSG00000069248.11	OK	(Intercept)	-0.429138182330692	0.111664549222538	-3.8431013720877	0.000147846488691126	0	count	0.000349860950323941	1	MGMT
ENSG00000069248.11	NUP133	3025	ENSG00000069248.11	OK	gene_idMGMT	-0.136823928927956	0.195352493622905	-0.700395098063461	0.484214518957435	-0.194198829408104	count	0.650642163629608	1	MGMT
ENSG00000069275.12	NUCKS1	6725	ENSG00000069275.12	OK	(Intercept)	1.67481661582748	0.0472099007040969	35.4759614159098	2.88505329967756e-110	0	count	9.44096663682643e-108	1	MGMT
ENSG00000069275.12	NUCKS1	6725	ENSG00000069275.12	OK	gene_idMGMT	-0.135167467673032	0.0825457456892943	-1.63748557293078	0.102560317411151	-0.194615050152167	count	0.192059914391804	1	MGMT
ENSG00000069329.16	VPS35	5507	ENSG00000069329.16	OK	(Intercept)	0.598378184653816	0.0563978444481117	10.6099477827446	1.36359460889308e-22	0	count	2.2470892011777e-21	1	MGMT
ENSG00000069329.16	VPS35	5507	ENSG00000069329.16	OK	gene_idMGMT	-0.0606902132145195	0.0962000509170045	-0.630875063329014	0.528594667115456	-0.0870640559820982	count	0.689360328445057	1	MGMT
ENSG00000069345.11	DNAJA2	2716	ENSG00000069345.11	OK	(Intercept)	-0.736622881517465	0.0982892296395281	-7.49444149902284	7.26921738565546e-13	0	count	3.1214966139203e-12	1	MGMT
ENSG00000069345.11	DNAJA2	2716	ENSG00000069345.11	OK	gene_idMGMT	0.108140414990784	0.158878173207035	0.680649914383556	0.496609412297852	0.15298477175409	count	0.661656370103484	1	MGMT
ENSG00000069399.14	BCL3	479	ENSG00000069399.14	OK	(Intercept)	-2.34606079451256	0.242843600648624	-9.66078903560294	1.94339824136156e-19	0	count	1.52961123754837e-18	1	MGMT
ENSG00000069399.14	BCL3	479	ENSG00000069399.14	OK	gene_idMGMT	-0.212331481436322	0.435917628925323	-0.487090834017857	0.626543836051906	-0.274411520377278	count	0.767756314799654	1	MGMT
ENSG00000069424.14	KCNAB2	509	ENSG00000069424.14	OK	(Intercept)	-2.20629885213759	0.196009985059525	-11.2560533661975	8.18377342827074e-25	0	count	2.58946295193016e-23	1	MGMT
ENSG00000069424.14	KCNAB2	509	ENSG00000069424.14	OK	gene_idMGMT	-0.246732908153572	0.356069828550383	-0.692934049363466	0.488878227106256	-0.322732714484554	count	0.654801848435366	1	MGMT
ENSG00000069509.5	FUNDC1	827	ENSG00000069509.5	OK	(Intercept)	-1.97449723808025	0.203675404553304	-9.69433320832563	1.51209201423484e-19	0	count	1.21346943349272e-18	1	MGMT
ENSG00000069509.5	FUNDC1	827	ENSG00000069509.5	OK	gene_idMGMT	-0.296212965416799	0.37647820041727	-0.786799780408245	0.432010001387611	-0.394307172381903	count	0.60225618489411	1	MGMT
ENSG00000069849.10	ATP1B3	4291	ENSG00000069849.10	OK	(Intercept)	-0.0895196398945769	0.081806048684179	-1.09429120871217	0.274690723124262	0	count	0.433397090308315	1	MGMT
ENSG00000069849.10	ATP1B3	4291	ENSG00000069849.10	OK	gene_idMGMT	0.00673162112755635	0.136521920254812	0.049307987427895	0.960706127645578	0.00960696282880259	count	0.980281027673433	1	MGMT
ENSG00000069869.15	NEDD4	5178	ENSG00000069869.15	OK	(Intercept)	0.448167102848823	0.0751368775550652	5.96467563508182	6.78254072388817e-09	0	count	2.18759835973796e-08	1	MGMT
ENSG00000069869.15	NEDD4	5178	ENSG00000069869.15	OK	gene_idMGMT	-0.0220004058089851	0.126557690369863	-0.173836973041221	0.862108907214361	-0.0315361915125736	count	0.925165765510557	1	MGMT
ENSG00000069943.9	PIGB	1061	ENSG00000069943.9	OK	(Intercept)	-1.87605716526701	0.180037231354361	-10.4203844457841	5.96535351657144e-22	0	count	8.2235924173018e-21	1	MGMT
ENSG00000069943.9	PIGB	1061	ENSG00000069943.9	OK	gene_idMGMT	-0.0463463439619255	0.305658076373226	-0.151628069219849	0.879580537162833	-0.0626760802097108	count	0.93523111744962	1	MGMT
ENSG00000069956.11	MAPK6	3229	ENSG00000069956.11	OK	(Intercept)	-0.521511498729863	0.0953961359861367	-5.4667989781646	9.54335457309773e-08	0	count	2.77935121167426e-07	1	MGMT
ENSG00000069956.11	MAPK6	3229	ENSG00000069956.11	OK	gene_idMGMT	0.0425607646611833	0.157398898742714	0.270400650837803	0.787034920615329	0.0604059750054266	count	0.878917313445472	1	MGMT
ENSG00000069966.18	GNB5	2391	ENSG00000069966.18	OK	(Intercept)	-0.820004491017703	0.112526074424508	-7.28723982607098	2.72551860608234e-12	0	count	1.12926857166622e-11	1	MGMT
ENSG00000069966.18	GNB5	2391	ENSG00000069966.18	OK	gene_idMGMT	-0.15142272834924	0.197831881129063	-0.765411153576674	0.444618631156579	-0.213229879457086	count	0.614277514111061	1	MGMT
ENSG00000069974.15	RAB27A	1299	ENSG00000069974.15	OK	(Intercept)	-1.40996743534237	0.156996397360102	-8.98089038379866	2.84553608537859e-17	0	count	1.66443648716061e-16	1	MGMT
ENSG00000069974.15	RAB27A	1299	ENSG00000069974.15	OK	gene_idMGMT	-0.254606964584452	0.28598270406441	-0.890287982335844	0.374012980630952	-0.350954055256547	count	0.544423884844592	1	MGMT
ENSG00000069998.12	HDHD5	670	ENSG00000069998.12	OK	(Intercept)	-2.29727063034104	0.256763923775294	-8.94701481642528	3.62913834598379e-17	0	count	2.1000483995553e-16	1	MGMT
ENSG00000069998.12	HDHD5	670	ENSG00000069998.12	OK	gene_idMGMT	0.1807111066711	0.405979662314321	0.445123545452845	0.65654621536559	0.238969686811306	count	0.790063729519061	1	MGMT
ENSG00000070010.18	UFD1	1366	ENSG00000070010.18	OK	(Intercept)	-1.78644500657731	0.186706550651259	-9.56819672553497	3.87599853477974e-19	0	count	2.89832466491661e-18	1	MGMT
ENSG00000070010.18	UFD1	1366	ENSG00000070010.18	OK	gene_idMGMT	0.208881983640082	0.29273855939557	0.713544481708763	0.47605452855223	0.285954091387982	count	0.643283228635449	1	MGMT
ENSG00000070018.8	LRP6	1754	ENSG00000070018.8	OK	(Intercept)	-1.23091920389343	0.131812256430213	-9.3384275273759	2.11772204910353e-18	0	count	1.41818186567158e-17	1	MGMT
ENSG00000070018.8	LRP6	1754	ENSG00000070018.8	OK	gene_idMGMT	0.0306504120976426	0.218301833657335	0.1404038233859	0.88843361487473	0.0427765912174478	count	0.940319727962892	1	MGMT
ENSG00000070047.11	PHRF1	979	ENSG00000070047.11	OK	(Intercept)	-1.90780586358159	0.174768234421995	-10.9162049378779	1.22595298772997e-23	0	count	2.746131520785e-22	1	MGMT
ENSG00000070047.11	PHRF1	979	ENSG00000070047.11	OK	gene_idMGMT	-0.545225896709569	0.353878711857244	-1.54071403122298	0.124423228824321	-0.722031255583544	count	0.227192518545515	1	MGMT
ENSG00000070061.14	ELP1	2681	ENSG00000070061.14	OK	(Intercept)	-0.787916173640209	0.107884840015438	-7.30330761511498	2.46220011426293e-12	0	count	1.02315001472496e-11	1	MGMT
ENSG00000070061.14	ELP1	2681	ENSG00000070061.14	OK	gene_idMGMT	-0.0964996594947204	0.18620830797811	-0.51823498394102	0.604670060079582	-0.136078403409729	count	0.750986956780117	1	MGMT
ENSG00000070081.15	NUCB2	4437	ENSG00000070081.15	OK	(Intercept)	0.0831569494265631	0.0704892837748266	1.17971051730647	0.239034706819909	0	count	0.389164653007036	1	MGMT
ENSG00000070081.15	NUCB2	4437	ENSG00000070081.15	OK	gene_idMGMT	-0.129243601388972	0.123004217641156	-1.0507249577898	0.29421672603686	-0.184645321401797	count	0.456594749397039	1	MGMT
ENSG00000070087.13	PFN2	4554	ENSG00000070087.13	OK	(Intercept)	0.237936757933084	0.0722093372534885	3.29509682519056	0.00109984908603529	0	count	0.00250533639333757	1	MGMT
ENSG00000070087.13	PFN2	4554	ENSG00000070087.13	OK	gene_idMGMT	-0.0307089809447461	0.121970673237215	-0.251773480704018	0.801385719220833	-0.0439518685556017	count	0.888048820734057	1	MGMT
ENSG00000070159.13	PTPN3	1334	ENSG00000070159.13	OK	(Intercept)	-1.60412344978338	0.151110858260065	-10.6155405922098	1.30525798371155e-22	0	count	2.16206608220244e-21	1	MGMT
ENSG00000070159.13	PTPN3	1334	ENSG00000070159.13	OK	gene_idMGMT	0.374867121114335	0.225924330593933	1.65925962966825	0.0980913515460824	0.519290671227045	count	0.184681712537412	1	MGMT
ENSG00000070214.15	SLC44A1	4339	ENSG00000070214.15	OK	(Intercept)	0.13884585528224	0.0683677315144174	2.03086825036692	0.0431354724614366	0	count	0.0874807134559266	1	MGMT
ENSG00000070214.15	SLC44A1	4339	ENSG00000070214.15	OK	gene_idMGMT	-0.0822783531947986	0.117449822952117	-0.700540461677346	0.484123897310018	-0.117635423421725	count	0.650552436866411	1	MGMT
ENSG00000070269.13	TMEM260	1346	ENSG00000070269.13	OK	(Intercept)	-1.60412344978336	0.155051253939477	-10.3457625077287	1.06292402881618e-21	0	count	1.36972525191796e-20	1	MGMT
ENSG00000070269.13	TMEM260	1346	ENSG00000070269.13	OK	gene_idMGMT	0.0673824213663573	0.253829856064761	0.265462945971043	0.790832187175504	0.0927513597656701	count	0.881328469524883	1	MGMT
ENSG00000070366.13	SMG6	5136	ENSG00000070366.13	OK	(Intercept)	0.521838107531895	0.0618830719439714	8.43264710588969	1.36629583038464e-15	0	count	6.93417925761962e-15	1	MGMT
ENSG00000070366.13	SMG6	5136	ENSG00000070366.13	OK	gene_idMGMT	-0.234029843891981	0.111920498283504	-2.09103647214974	0.0373520819423296	-0.335391276138606	count	0.0764465041638568	1	MGMT
ENSG00000070367.15	EXOC5	2639	ENSG00000070367.15	OK	(Intercept)	-0.726672541137567	0.11183391402207	-6.4977833199521	3.31564174661753e-10	0	count	1.19022455459753e-09	1	MGMT
ENSG00000070367.15	EXOC5	2639	ENSG00000070367.15	OK	gene_idMGMT	-0.0399602589823508	0.18947256506968	-0.210902612563751	0.833104103185428	-0.0564591455354046	count	0.907766031960141	1	MGMT
ENSG00000070371.15	CLTCL1	1055	ENSG00000070371.15	OK	(Intercept)	-1.87605716526699	0.190261764586408	-9.86040032449593	4.33738638109636e-20	0	count	3.85598321835451e-19	1	MGMT
ENSG00000070371.15	CLTCL1	1055	ENSG00000070371.15	OK	gene_idMGMT	-0.48166441521983	0.376174555123294	-1.28042795202339	0.201367564934534	-0.641204821187138	count	0.339454724621271	1	MGMT
ENSG00000070404.9	FSTL3	3970	ENSG00000070404.9	OK	(Intercept)	0.117792446457586	0.0799245439545917	1.47379566562818	0.141567947050826	0	count	0.253612700277385	1	MGMT
ENSG00000070404.9	FSTL3	3970	ENSG00000070404.9	OK	gene_idMGMT	-0.0612249443540189	0.136355367985986	-0.449010150889778	0.653743200961268	-0.0875266085899461	count	0.788006799315168	1	MGMT
ENSG00000070413.19	DGCR2	1362	ENSG00000070413.19	OK	(Intercept)	-1.62822100136243	0.158890102277076	-10.2474665069011	2.26818580593422e-21	0	count	2.68830512118037e-20	1	MGMT
ENSG00000070413.19	DGCR2	1362	ENSG00000070413.19	OK	gene_idMGMT	0.0506579784251689	0.261485685361702	0.193731363745958	0.846515190290091	0.0696251361708245	count	0.915859282584429	1	MGMT
ENSG00000070423.17	RNF126	1213	ENSG00000070423.17	OK	(Intercept)	-2.39735408890028	0.243407621852097	-9.84913319746821	4.72248603616785e-20	0	count	4.16728307872057e-19	1	MGMT
ENSG00000070423.17	RNF126	1213	ENSG00000070423.17	OK	gene_idMGMT	0.637469509169074	0.339900253034508	1.87546053137052	0.0616845854666288	0.850691845141055	count	0.121765905429773	1	MGMT
ENSG00000070444.14	MNT	1116	ENSG00000070444.14	OK	(Intercept)	-1.73087515542215	0.192987406424484	-8.96885028660895	3.10267425159445e-17	0	count	1.80789889828952e-16	1	MGMT
ENSG00000070444.14	MNT	1116	ENSG00000070444.14	OK	gene_idMGMT	0.307462812312151	0.294040216715605	1.04564884268715	0.296551176708878	0.423022812811971	count	0.4593708697115	1	MGMT
ENSG00000070476.14	ZXDC	3343	ENSG00000070476.14	OK	(Intercept)	-0.429138178563052	0.0996913229172737	-4.30466931328779	2.25623639241844e-05	0	count	5.55124555868648e-05	1	MGMT
ENSG00000070476.14	ZXDC	3343	ENSG00000070476.14	OK	gene_idMGMT	0.017326749119771	0.165807851113529	0.104498966746197	0.916842072543076	0.0246222907107294	count	0.956366912185828	1	MGMT
ENSG00000070495.14	JMJD6	1943	ENSG00000070495.14	OK	(Intercept)	-1.05133362691835	0.12065392501198	-8.71362972082312	1.91181219379932e-16	0	count	1.0353453753358e-15	1	MGMT
ENSG00000070495.14	JMJD6	1943	ENSG00000070495.14	OK	gene_idMGMT	-0.813911468470686	0.271285070384335	-3.00020737343784	0.00292049892820277	-1.12465080003444	count	0.00652162093099376	1	MGMT
ENSG00000070501.11	POLB	2243	ENSG00000070501.11	OK	(Intercept)	-1.26425562416102	0.135663185702503	-9.31907663537705	2.44087390232627e-18	0	count	1.62071531253628e-17	1	MGMT
ENSG00000070501.11	POLB	2243	ENSG00000070501.11	OK	gene_idMGMT	0.45988248945724	0.198208300743535	2.32019793183279	0.0209898657137879	0.64516895119457	count	0.044257395575845	1	MGMT
ENSG00000070540.12	WIPI1	1252	ENSG00000070540.12	OK	(Intercept)	-1.67823142193709	0.173754541914086	-9.65863340002301	1.97496215487474e-19	0	count	1.55278421575186e-18	1	MGMT
ENSG00000070540.12	WIPI1	1252	ENSG00000070540.12	OK	gene_idMGMT	-0.0328629936246629	0.293698773197366	-0.1118935338643	0.910981425684642	-0.0449630275804725	count	0.953068692881942	1	MGMT
ENSG00000070610.14	GBA2	709	ENSG00000070610.14	OK	(Intercept)	-2.00958855789143	0.209807570174665	-9.578246181577	3.59678621811811e-19	0	count	2.7038432467462e-18	1	MGMT
ENSG00000070610.14	GBA2	709	ENSG00000070610.14	OK	gene_idMGMT	-0.548803718057145	0.425403136634585	-1.29007915268044	0.198000425955001	-0.720321843745216	count	0.33486140619313	1	MGMT
ENSG00000070614.14	NDST1	3996	ENSG00000070614.14	OK	(Intercept)	-0.0335253706427715	0.0774598092210596	-0.432809878824962	0.665458782993395	0	count	0.796584414157593	1	MGMT
ENSG00000070614.14	NDST1	3996	ENSG00000070614.14	OK	gene_idMGMT	0.0900928728212308	0.125911278930206	0.715526627850159	0.47483108963574	0.128703823662143	count	0.642142842499799	1	MGMT
ENSG00000070669.16	ASNS	511	ENSG00000070669.16	OK	(Intercept)	-2.45142131017033	0.310494638745146	-7.89521300618159	5.26947437316094e-14	0	count	2.42239003644867e-13	1	MGMT
ENSG00000070669.16	ASNS	511	ENSG00000070669.16	OK	gene_idMGMT	0.180711106721416	0.49093378631438	0.368096700123413	0.71305646371078	0.23569461192299	count	0.830121213895636	1	MGMT
ENSG00000070718.11	AP3M2	1811	ENSG00000070718.11	OK	(Intercept)	-1.29874180023219	0.143544159839653	-9.04768122703814	1.75884877371615e-17	0	count	1.05151401777917e-16	1	MGMT
ENSG00000070718.11	AP3M2	1811	ENSG00000070718.11	OK	gene_idMGMT	0.304325062640548	0.218902794132451	1.39022922867038	0.165472967077211	0.425604179579273	count	0.288986148299589	1	MGMT
ENSG00000070756.15	PABPC1	6757	ENSG00000070756.15	OK	(Intercept)	1.43699182961843	0.041160997090744	34.9114922179952	1.46640613640825e-108	0	count	4.66778098894967e-106	1	MGMT
ENSG00000070756.15	PABPC1	6757	ENSG00000070756.15	OK	gene_idMGMT	0.145985395299547	0.0657675396045334	2.21971805813888	0.0271731096697404	0.210147750773974	count	0.056612639614641	1	MGMT
ENSG00000070761.7	CFAP20	1140	ENSG00000070761.7	OK	(Intercept)	-1.58059295237301	0.181068000925806	-8.72927819543704	1.71159256986786e-16	0	count	9.31080047046593e-16	1	MGMT
ENSG00000070761.7	CFAP20	1140	ENSG00000070761.7	OK	gene_idMGMT	-0.179291627358108	0.32136383885654	-0.557908531327155	0.577316115318408	-0.245597743383872	count	0.729488185848626	1	MGMT
ENSG00000070770.8	CSNK2A2	2281	ENSG00000070770.8	OK	(Intercept)	-0.910976267321815	0.107914919774523	-8.44161557294582	1.2839223873766e-15	0	count	6.52827003524455e-15	1	MGMT
ENSG00000070770.8	CSNK2A2	2281	ENSG00000070770.8	OK	gene_idMGMT	-0.106970957360723	0.186909015479077	-0.572315664316885	0.567529741679982	-0.150379661940831	count	0.721593775072798	1	MGMT
ENSG00000070778.12	PTPN21	1210	ENSG00000070778.12	OK	(Intercept)	-1.67823142193709	0.157647884777468	-10.645442051481	1.03299601059638e-22	0	count	1.76156732606852e-21	1	MGMT
ENSG00000070778.12	PTPN21	1210	ENSG00000070778.12	OK	gene_idMGMT	-0.438328101732847	0.30673409331474	-1.429016569355	0.154022825667837	-0.592580421759995	count	0.272281423536759	1	MGMT
ENSG00000070785.16	EIF2B3	2201	ENSG00000070785.16	OK	(Intercept)	-0.997987646213057	0.123178711738836	-8.1019490472428	1.31582657780757e-14	0	count	6.26973109909357e-14	1	MGMT
ENSG00000070785.16	EIF2B3	2201	ENSG00000070785.16	OK	gene_idMGMT	0.0710121894169473	0.201423111285757	0.352552341008193	0.724667570879064	0.099834558296667	count	0.837875029303158	1	MGMT
ENSG00000070814.17	TCOF1	2845	ENSG00000070814.17	OK	(Intercept)	-0.71682025263024	0.10138662964537	-7.07016551529063	1.05962186615661e-11	0	count	4.22565973314575e-11	1	MGMT
ENSG00000070814.17	TCOF1	2845	ENSG00000070814.17	OK	gene_idMGMT	-0.0314634089118321	0.171294068615417	-0.183680667790503	0.854386027786992	-0.0444669838808181	count	0.920561157324313	1	MGMT
ENSG00000070831.15	CDC42	4404	ENSG00000070831.15	OK	(Intercept)	0.0288449600652973	0.0718730398331065	0.401332128601727	0.688456648399324	0	count	0.812972382289913	1	MGMT
ENSG00000070831.15	CDC42	4404	ENSG00000070831.15	OK	gene_idMGMT	-0.0395296848437503	0.121750873327293	-0.324676807348115	0.745648262449321	-0.0564696523507855	count	0.851963036824055	1	MGMT
ENSG00000070882.12	OSBPL3	2943	ENSG00000070882.12	OK	(Intercept)	-0.605594606005502	0.110697457585468	-5.47071829123021	9.35315651369818e-08	0	count	2.72597629311926e-07	1	MGMT
ENSG00000070882.12	OSBPL3	2943	ENSG00000070882.12	OK	gene_idMGMT	0.0396324972628386	0.182816299189298	0.216788642142903	0.828517998337024	0.0561685382918871	count	0.904945247659301	1	MGMT
ENSG00000070950.9	RAD18	4417	ENSG00000070950.9	OK	(Intercept)	0.338379541007118	0.0786766944922595	4.30088659914924	2.29285036639622e-05	0	count	5.63918059084609e-05	1	MGMT
ENSG00000070950.9	RAD18	4417	ENSG00000070950.9	OK	gene_idMGMT	0.153027677975751	0.125441818655991	1.21990959327058	0.223441585816149	0.219322448128122	count	0.368976663008052	1	MGMT
ENSG00000070961.15	ATP2B1	4970	ENSG00000070961.15	OK	(Intercept)	0.60624192165696	0.0881673344333551	6.87603777014732	3.48477089957628e-11	0	count	1.34199193444603e-10	1	MGMT
ENSG00000070961.15	ATP2B1	4970	ENSG00000070961.15	OK	gene_idMGMT	0.118780148569282	0.142052229833222	0.836172362156772	0.403712549706059	0.170486806807463	count	0.574557019591448	1	MGMT
ENSG00000071051.13	NCK2	1740	ENSG00000071051.13	OK	(Intercept)	-1.10768656346948	0.119810908445368	-9.24528974734027	4.18883309860881e-18	0	count	2.69670568396663e-17	1	MGMT
ENSG00000071051.13	NCK2	1740	ENSG00000071051.13	OK	gene_idMGMT	-0.469876459467694	0.235847973956636	-1.99228533357716	0.0472309275748128	-0.652683312069606	count	0.0951880112153875	1	MGMT
ENSG00000071054.16	MAP4K4	5797	ENSG00000071054.16	OK	(Intercept)	0.712646278202639	0.05394667809253	13.2101976136566	8.14066212742552e-32	0	count	5.60464439455855e-30	1	MGMT
ENSG00000071054.16	MAP4K4	5797	ENSG00000071054.16	OK	gene_idMGMT	-0.125928879522859	0.0940325820647854	-1.33920473901374	0.181501176578895	-0.180732545873023	count	0.311965618882449	1	MGMT
ENSG00000071073.12	MGAT4A	731	ENSG00000071073.12	OK	(Intercept)	-2.70273573845136	0.28360724688681	-9.52985429011286	5.15350266547796e-19	0	count	3.77803046228794e-18	1	MGMT
ENSG00000071073.12	MGAT4A	731	ENSG00000071073.12	OK	gene_idMGMT	0.83749064306269	0.37814296600792	2.21474605730244	0.0275163793180715	1.09788533303922	count	0.057296199450327	1	MGMT
ENSG00000071082.10	RPL31	5579	ENSG00000071082.10	OK	(Intercept)	0.541529320421573	0.0560925552997037	9.65421021610033	2.0413312310085e-19	0	count	1.60067791677792e-18	1	MGMT
ENSG00000071082.10	RPL31	5579	ENSG00000071082.10	OK	gene_idMGMT	0.0111215236944756	0.0934783342774529	0.118974346092495	0.905374002233364	0.0159526595563371	count	0.950007948271616	1	MGMT
ENSG00000071127.16	WDR1	5090	ENSG00000071127.16	OK	(Intercept)	0.429648055064015	0.0655870576560702	6.55080545489679	2.43098356646672e-10	0	count	8.81544098843843e-10	1	MGMT
ENSG00000071127.16	WDR1	5090	ENSG00000071127.16	OK	gene_idMGMT	0.0296708492627238	0.108656261470684	0.273070772554871	0.78498361588574	0.0425332728555892	count	0.877571713867839	1	MGMT
ENSG00000071189.21	SNX13	3597	ENSG00000071189.21	OK	(Intercept)	-0.285547262410308	0.0835159436459374	-3.41907484899979	0.00071383401202613	0	count	0.00163902283789367	1	MGMT
ENSG00000071189.21	SNX13	3597	ENSG00000071189.21	OK	gene_idMGMT	0.0838073007346784	0.136022465885555	0.616128374008387	0.538269343026905	0.119384725363849	count	0.697549695946176	1	MGMT
ENSG00000071205.11	ARHGAP10	1804	ENSG00000071205.11	OK	(Intercept)	-1.26425561633926	0.125037047295687	-10.1110482347648	6.45746093254044e-21	0	count	6.86359063403478e-20	1	MGMT
ENSG00000071205.11	ARHGAP10	1804	ENSG00000071205.11	OK	gene_idMGMT	0.172200425635299	0.198203847594317	0.868804656041583	0.38563712209381	0.240607800679615	count	0.556266137205681	1	MGMT
ENSG00000071242.11	RPS6KA2	2651	ENSG00000071242.11	OK	(Intercept)	-0.458991145480372	0.124053711604097	-3.69993883734158	0.000255767562746283	0	count	0.000598813964844577	1	MGMT
ENSG00000071242.11	RPS6KA2	2651	ENSG00000071242.11	OK	gene_idMGMT	-0.0481304657545746	0.210734789959664	-0.228393545098971	0.819493357529651	-0.0683298395078226	count	0.899334103998396	1	MGMT
ENSG00000071243.15	ING3	810	ENSG00000071243.15	OK	(Intercept)	-2.08369653004526	0.174835517438763	-11.9180390836495	3.83149828564807e-27	0	count	1.99791338811847e-25	1	MGMT
ENSG00000071243.15	ING3	810	ENSG00000071243.15	OK	gene_idMGMT	-0.106970965778408	0.302823996119349	-0.353244680570983	0.724149036980321	-0.142264015912432	count	0.837529004631654	1	MGMT
ENSG00000071246.10	VASH1	838	ENSG00000071246.10	OK	(Intercept)	-2.16373923771877	0.205957106446854	-10.5057760571962	3.07294869167967e-22	0	count	4.58402286577547e-21	1	MGMT
ENSG00000071246.10	VASH1	838	ENSG00000071246.10	OK	gene_idMGMT	0.298494142329728	0.31460469225151	0.94879113274985	0.343478009985384	0.400513851371479	count	0.512157450315697	1	MGMT
ENSG00000071462.11	BUD23	4329	ENSG00000071462.11	OK	(Intercept)	-0.038488159994427	0.0708180991693913	-0.543479145103378	0.587196943724375	0	count	0.737391695459463	1	MGMT
ENSG00000071462.11	BUD23	4329	ENSG00000071462.11	OK	gene_idMGMT	0.0450452415082519	0.116752283111279	0.385818934823899	0.699899741273742	0.0643328107672209	count	0.821123934610171	1	MGMT
ENSG00000071537.13	SEL1L	2970	ENSG00000071537.13	OK	(Intercept)	-0.429138181948218	0.0949448028624605	-4.51987016677341	8.86356105759559e-06	0	count	2.23015475646135e-05	1	MGMT
ENSG00000071537.13	SEL1L	2970	ENSG00000071537.13	OK	gene_idMGMT	-0.0224135720378115	0.159938621064923	-0.14013858496825	0.888642994321741	-0.0318413654295802	count	0.94041871155377	1	MGMT
ENSG00000071539.13	TRIP13	1694	ENSG00000071539.13	OK	(Intercept)	-1.26425562416102	0.133274613465244	-9.48609484799385	7.1282695625046e-19	0	count	5.10970957590754e-18	1	MGMT
ENSG00000071539.13	TRIP13	1694	ENSG00000071539.13	OK	gene_idMGMT	-0.313307398776119	0.247845354689622	-1.26412455528358	0.207150546909336	-0.433969161163847	count	0.347299879341381	1	MGMT
ENSG00000071553.16	ATP6AP1	4708	ENSG00000071553.16	OK	(Intercept)	0.314198742758672	0.0677822571784245	4.63541280325913	5.28774489831947e-06	0	count	1.34859788130498e-05	1	MGMT
ENSG00000071553.16	ATP6AP1	4708	ENSG00000071553.16	OK	gene_idMGMT	-0.0862089743314981	0.116595433964338	-0.739385509366224	0.460241608924587	-0.123431750498604	count	0.628824656325121	1	MGMT
ENSG00000071564.14	TCF3	4515	ENSG00000071564.14	OK	(Intercept)	0.147144658280261	0.0821820166388932	1.79047271286628	0.0743696358229511	0	count	0.144323355737299	1	MGMT
ENSG00000071564.14	TCF3	4515	ENSG00000071564.14	OK	gene_idMGMT	-0.0429491070896662	0.139370069693083	-0.308165929630713	0.758166430345406	-0.0614207497881642	count	0.860195755214519	1	MGMT
ENSG00000071626.16	DAZAP1	2781	ENSG00000071626.16	OK	(Intercept)	-0.756825589396171	0.114252220120683	-6.62416527746025	1.57766234633686e-10	0	count	5.79840344854409e-10	1	MGMT
ENSG00000071626.16	DAZAP1	2781	ENSG00000071626.16	OK	gene_idMGMT	0.0442600039455168	0.188405280030563	0.234919127204594	0.814429140616444	0.0625495240785131	count	0.896224513860442	1	MGMT
ENSG00000071655.17	MBD3	2292	ENSG00000071655.17	OK	(Intercept)	-1.09329782601738	0.12821712448354	-8.52692517026258	7.09255826363e-16	0	count	3.67262505775305e-15	1	MGMT
ENSG00000071655.17	MBD3	2292	ENSG00000071655.17	OK	gene_idMGMT	0.0512530394364902	0.210967515653695	0.24294280224934	0.808213007158703	0.0718523924862558	count	0.892397229601503	1	MGMT
ENSG00000071794.15	HLTF	4304	ENSG00000071794.15	OK	(Intercept)	0.104944303622518	0.0738660780630177	1.42073745316472	0.156414604552468	0	count	0.275782757751864	1	MGMT
ENSG00000071794.15	HLTF	4304	ENSG00000071794.15	OK	gene_idMGMT	-0.0983872220578557	0.127574632983663	-0.771213051974486	0.441177706205878	-0.140612354606728	count	0.610986937322868	1	MGMT
ENSG00000071859.14	FAM50A	3433	ENSG00000071859.14	OK	(Intercept)	-0.378948437098257	0.0900511925575305	-4.20814457127994	3.39030943765499e-05	0	count	8.26652425991328e-05	1	MGMT
ENSG00000071859.14	FAM50A	3433	ENSG00000071859.14	OK	gene_idMGMT	0.100668398330211	0.145900908597668	0.689977871267486	0.490732762797918	0.143243272714577	count	0.656426882273371	1	MGMT
ENSG00000071889.16	FAM3A	1271	ENSG00000071889.16	OK	(Intercept)	-1.60412344978337	0.168863495328833	-9.49952769045557	6.45317848976855e-19	0	count	4.65837813416621e-18	1	MGMT
ENSG00000071889.16	FAM3A	1271	ENSG00000071889.16	OK	gene_idMGMT	-0.207054424335358	0.30256860868142	-0.684322227734368	0.494291350246099	-0.283076920464271	count	0.659571000019654	1	MGMT
ENSG00000071894.16	CPSF1	1316	ENSG00000071894.16	OK	(Intercept)	-1.60412344978336	0.163744213422792	-9.79651992734225	7.02100825062953e-20	0	count	5.98856671063342e-19	1	MGMT
ENSG00000071894.16	CPSF1	1316	ENSG00000071894.16	OK	gene_idMGMT	0.0265604268461151	0.271539057673985	0.0978143883743018	0.922143930093966	0.0365258989627158	count	0.959344544107851	1	MGMT
ENSG00000071967.11	CYBRD1	4794	ENSG00000071967.11	OK	(Intercept)	0.282224438120671	0.0617938882199833	4.56719015828824	7.18249047127785e-06	0	count	1.81701187119212e-05	1	MGMT
ENSG00000071967.11	CYBRD1	4794	ENSG00000071967.11	OK	gene_idMGMT	0.0861226879977575	0.100570549482109	0.856341030662042	0.392481452370716	0.123357466675819	count	0.563246265331855	1	MGMT
ENSG00000071994.10	PDCD2	1632	ENSG00000071994.10	OK	(Intercept)	-1.55760343414844	0.164271066804351	-9.48190977540534	7.35258435871265e-19	0	count	5.25871215888437e-18	1	MGMT
ENSG00000071994.10	PDCD2	1632	ENSG00000071994.10	OK	gene_idMGMT	0.0208624057314366	0.272907614876186	0.0764449381190831	0.939115238731654	0.0287474634265917	count	0.968607586995628	1	MGMT
ENSG00000072042.12	RDH11	3312	ENSG00000072042.12	OK	(Intercept)	-0.436518289043716	0.0931560043224729	-4.68588463211287	4.20598983068814e-06	0	count	1.07939772663603e-05	1	MGMT
ENSG00000072042.12	RDH11	3312	ENSG00000072042.12	OK	gene_idMGMT	-0.0995908567191991	0.160953142588427	-0.618756832688025	0.536538405503929	-0.141379053368141	count	0.696079682317139	1	MGMT
ENSG00000072062.13	PRKACA	3438	ENSG00000072062.13	OK	(Intercept)	-0.393033176218327	0.0953782891034479	-4.12078241193906	4.87003346920029e-05	0	count	0.000117850349922039	1	MGMT
ENSG00000072062.13	PRKACA	3438	ENSG00000072062.13	OK	gene_idMGMT	-0.172928930571632	0.168910547604773	-1.0237900061532	0.306745784472997	-0.245513240855531	count	0.471120410095518	1	MGMT
ENSG00000072071.16	ADGRL1	1740	ENSG00000072071.16	OK	(Intercept)	-1.33445988283427	0.155057173225012	-8.60624410389426	4.0719089363223e-16	0	count	2.14627187319193e-15	1	MGMT
ENSG00000072071.16	ADGRL1	1740	ENSG00000072071.16	OK	gene_idMGMT	-0.202281145582642	0.277374667334034	-0.729270439607381	0.46639589925926	-0.280043651221835	count	0.634451613404626	1	MGMT
ENSG00000072110.13	ACTN1	5835	ENSG00000072110.13	OK	(Intercept)	0.86074244912118	0.0513781786697256	16.7530743869745	4.04385370256781e-45	0	count	3.88270495535209e-43	1	MGMT
ENSG00000072110.13	ACTN1	5835	ENSG00000072110.13	OK	gene_idMGMT	-0.0948983845441087	0.0886329372188901	-1.07068983068614	0.285155454481181	-0.136304834539477	count	0.445916129525756	1	MGMT
ENSG00000072121.15	ZFYVE26	856	ENSG00000072121.15	OK	(Intercept)	-2.12291724319847	0.215189396593582	-9.86534316654977	4.17844732746607e-20	0	count	3.72609869230892e-19	1	MGMT
ENSG00000072121.15	ZFYVE26	856	ENSG00000072121.15	OK	gene_idMGMT	0.363032663467298	0.322784103385368	1.12469189052312	0.261603947728194	0.489473413687813	count	0.417441926716637	1	MGMT
ENSG00000072134.15	EPN2	1696	ENSG00000072134.15	OK	(Intercept)	-1.21465868302165	0.140170608812501	-8.66557328467074	2.68336259879702e-16	0	count	1.43502627982074e-15	1	MGMT
ENSG00000072134.15	EPN2	1696	ENSG00000072134.15	OK	gene_idMGMT	0.0425607681925511	0.231269713333694	0.184030877104695	0.854111524279007	0.0594415661386203	count	0.920395931490367	1	MGMT
ENSG00000072135.12	PTPN18	784	ENSG00000072135.12	OK	(Intercept)	-2.0836965300452	0.197154083913516	-10.568873282682	1.87934491117973e-22	0	count	2.97543279459907e-21	1	MGMT
ENSG00000072135.12	PTPN18	784	ENSG00000072135.12	OK	gene_idMGMT	-0.274025050441631	0.36158494481897	-0.757844192265315	0.449129395526076	-0.361902624155809	count	0.61851255633906	1	MGMT
ENSG00000072163.19	LIMS2	1488	ENSG00000072163.19	OK	(Intercept)	-1.42977006263859	0.147416954260572	-9.6988170038526	1.4621636494113e-19	0	count	1.17643640936255e-18	1	MGMT
ENSG00000072163.19	LIMS2	1488	ENSG00000072163.19	OK	gene_idMGMT	0.17066077081987	0.233791928354702	0.729968617911172	0.465969638512432	0.237105759436317	count	0.634063451165413	1	MGMT
ENSG00000072195.14	SPEG	1707	ENSG00000072195.14	OK	(Intercept)	-1.21465868302165	0.128431316700197	-9.45765187362429	8.79777835979813e-19	0	count	6.22010844530012e-18	1	MGMT
ENSG00000072195.14	SPEG	1707	ENSG00000072195.14	OK	gene_idMGMT	-0.139760788601395	0.224907644400803	-0.621414131892868	0.534791340558535	-0.194596110717897	count	0.69458201234418	1	MGMT
ENSG00000072210.18	ALDH3A2	3407	ENSG00000072210.18	OK	(Intercept)	-0.458991144974717	0.0904758118827	-5.07308125148177	6.81199320774463e-07	0	count	1.84864295818876e-06	1	MGMT
ENSG00000072210.18	ALDH3A2	3407	ENSG00000072210.18	OK	gene_idMGMT	0.0341076321069643	0.149678530606616	0.227872574434912	0.819897989225628	0.0484530828313319	count	0.899575768860402	1	MGMT
ENSG00000072274.12	TFRC	2767	ENSG00000072274.12	OK	(Intercept)	-0.687832708266252	0.11366576622847	-6.05136208630922	4.20576579874131e-09	0	count	1.38111133033429e-08	1	MGMT
ENSG00000072274.12	TFRC	2767	ENSG00000072274.12	OK	gene_idMGMT	0.374867113342301	0.169944199734563	2.20582469968266	0.0281417443036973	0.531994531547052	count	0.0585319752912557	1	MGMT
ENSG00000072310.16	SREBF1	4002	ENSG00000072310.16	OK	(Intercept)	0.167595268819609	0.0787160077171193	2.12911291718317	0.0340457855377738	0	count	0.0700759980951332	1	MGMT
ENSG00000072310.16	SREBF1	4002	ENSG00000072310.16	OK	gene_idMGMT	-0.204713250790998	0.140930098225456	-1.45258715752474	0.147366395347855	-0.292592952748614	count	0.262366707230114	1	MGMT
ENSG00000072364.12	AFF4	6010	ENSG00000072364.12	OK	(Intercept)	0.73584917528236	0.0555298789686459	13.2514096725809	5.74593910804674e-32	0	count	3.97490134003608e-30	1	MGMT
ENSG00000072364.12	AFF4	6010	ENSG00000072364.12	OK	gene_idMGMT	0.286186294655092	0.0851228974198052	3.3620365768765	0.000872284892808783	0.411166511164588	count	0.00199558469951378	1	MGMT
ENSG00000072401.14	UBE2D1	1617	ENSG00000072401.14	OK	(Intercept)	-1.24744850584464	0.131605651910341	-9.47868490248804	7.53020066143892e-19	0	count	5.37708525908446e-18	1	MGMT
ENSG00000072401.14	UBE2D1	1617	ENSG00000072401.14	OK	gene_idMGMT	-0.372674131511408	0.250005553904196	-1.49066341003856	0.13708333073285	-0.515900165325072	count	0.24674315571051	1	MGMT
ENSG00000072415.8	MPP5	4161	ENSG00000072415.8	OK	(Intercept)	0.130477605846201	0.0824952508559603	1.58163778511347	0.114768688332725	0	count	0.211879808285549	1	MGMT
ENSG00000072415.8	MPP5	4161	ENSG00000072415.8	OK	gene_idMGMT	-0.00329253647364116	0.138116080218327	-0.0238389075945139	0.980996693829574	-0.0047087305273779	count	0.991380586896366	1	MGMT
ENSG00000072422.16	RHOBTB1	3365	ENSG00000072422.16	OK	(Intercept)	-0.148836211854091	0.0957372268644265	-1.55463257845203	0.121070605434133	0	count	0.221890057510473	1	MGMT
ENSG00000072422.16	RHOBTB1	3365	ENSG00000072422.16	OK	gene_idMGMT	0.0566584534810986	0.157260466994523	0.36028414873696	0.718884021779471	0.0808289446562558	count	0.834051375165984	1	MGMT
ENSG00000072501.17	SMC1A	3672	ENSG00000072501.17	OK	(Intercept)	-0.126857310175726	0.0905823565908509	-1.40046378732146	0.162390964193327	0	count	0.284532466285517	1	MGMT
ENSG00000072501.17	SMC1A	3672	ENSG00000072501.17	OK	gene_idMGMT	-0.117900029610426	0.157461921635231	-0.748752640549807	0.454583334348091	-0.16806877580199	count	0.623608263492321	1	MGMT
ENSG00000072506.12	HSD17B10	2232	ENSG00000072506.12	OK	(Intercept)	-0.99798763678197	0.115190591418964	-8.66379471177603	2.71718657484236e-16	0	count	1.45246446042856e-15	1	MGMT
ENSG00000072506.12	HSD17B10	2232	ENSG00000072506.12	OK	gene_idMGMT	0.0035709042338632	0.192432554815187	0.0185566534586245	0.985206915618215	0.00501589639668283	count	0.993434718082851	1	MGMT
ENSG00000072518.20	MARK2	2076	ENSG00000072518.20	OK	(Intercept)	-1.03772797313447	0.106674319517325	-9.72800180802585	1.17489017817629e-19	0	count	9.61623639153337e-19	1	MGMT
ENSG00000072518.20	MARK2	2076	ENSG00000072518.20	OK	gene_idMGMT	-0.134369938772838	0.186467176355347	-0.720609071254298	0.471701997275774	-0.188170039149934	count	0.639326659081686	1	MGMT
ENSG00000072571.19	HMMR	1826	ENSG00000072571.19	OK	(Intercept)	-0.707064079836533	0.146447621998673	-4.82810215821012	2.18380753935529e-06	0	count	5.70918704943241e-06	1	MGMT
ENSG00000072571.19	HMMR	1826	ENSG00000072571.19	OK	gene_idMGMT	-0.287352657749421	0.269851086829601	-1.06485640330539	0.287783187349768	-0.40504739509731	count	0.449046775594748	1	MGMT
ENSG00000072609.17	CHFR	1029	ENSG00000072609.17	OK	(Intercept)	-2.00958855789151	0.193292469275421	-10.3966210656043	7.1715739838102e-22	0	count	9.67701446083165e-21	1	MGMT
ENSG00000072609.17	CHFR	1029	ENSG00000072609.17	OK	gene_idMGMT	-0.106970965778436	0.334792395091662	-0.319514323941404	0.749555269893725	-0.143062683606424	count	0.854474003310003	1	MGMT
ENSG00000072682.18	P4HA2	2374	ENSG00000072682.18	OK	(Intercept)	-0.972345209784291	0.114616195446585	-8.48348879489233	9.59895421638524e-16	0	count	4.92413865518021e-15	1	MGMT
ENSG00000072682.18	P4HA2	2374	ENSG00000072682.18	OK	gene_idMGMT	0.0668759666784114	0.187663276936335	0.356361499011334	0.721816245953834	0.094075514144838	count	0.836026852241726	1	MGMT
ENSG00000072736.18	NFATC3	2057	ENSG00000072736.18	OK	(Intercept)	-1.03772797486257	0.128919521748415	-8.0494246394094	1.87589846050772e-14	0	count	8.85623057213465e-14	1	MGMT
ENSG00000072736.18	NFATC3	2057	ENSG00000072736.18	OK	gene_idMGMT	0.213936754301692	0.201831342490209	1.05997785904868	0.289993348994644	0.300997054111969	count	0.451660635449997	1	MGMT
ENSG00000072756.16	TRNT1	1371	ENSG00000072756.16	OK	(Intercept)	-1.19865834167521	0.134235904635909	-8.92949129315554	4.11492561540923e-17	0	count	2.36758678350324e-16	1	MGMT
ENSG00000072756.16	TRNT1	1371	ENSG00000072756.16	OK	gene_idMGMT	-0.848908310507698	0.306104913634073	-2.77325933919019	0.00589153269515335	-1.16410005647641	count	0.0129488341016776	1	MGMT
ENSG00000072778.19	ACADVL	4129	ENSG00000072778.19	OK	(Intercept)	-0.188501473545215	0.0819133379235087	-2.30123052391344	0.0220526542491386	0	count	0.0464029977893608	1	MGMT
ENSG00000072778.19	ACADVL	4129	ENSG00000072778.19	OK	gene_idMGMT	0.195058555152093	0.128961419597164	1.51253418085344	0.131433476822781	0.278356610831142	count	0.238089950104401	1	MGMT
ENSG00000072786.12	STK10	2314	ENSG00000072786.12	OK	(Intercept)	-0.809193574913487	0.11549123861463	-7.00653646648985	1.56929336260801e-11	0	count	6.18700443704984e-11	1	MGMT
ENSG00000072786.12	STK10	2314	ENSG00000072786.12	OK	gene_idMGMT	-0.232851211667409	0.208789909235549	-1.11524169209114	0.265624812185901	-0.327647562073893	count	0.422419915471553	1	MGMT
ENSG00000072803.17	FBXW11	3852	ENSG00000072803.17	OK	(Intercept)	-0.188501473415445	0.0848521890479165	-2.22152752369178	0.0270491081893394	0	count	0.0563655821359819	1	MGMT
ENSG00000072803.17	FBXW11	3852	ENSG00000072803.17	OK	gene_idMGMT	-0.0345158865843472	0.143503526453363	-0.240522915620226	0.810086489780503	-0.0491915715279514	count	0.893568357982898	1	MGMT
ENSG00000072832.14	CRMP1	2744	ENSG00000072832.14	OK	(Intercept)	-0.746673217932153	0.121731329537612	-6.13378019256289	2.6574960818347e-09	0	count	8.87741409513911e-09	1	MGMT
ENSG00000072832.14	CRMP1	2744	ENSG00000072832.14	OK	gene_idMGMT	-0.117123337242422	0.211560789279711	-0.553615524129899	0.580247609497359	-0.165273697193644	count	0.731853718750042	1	MGMT
ENSG00000072840.12	EVC	1008	ENSG00000072840.12	OK	(Intercept)	-1.97449723808022	0.19996030921325	-9.87444581301629	3.90073533132219e-20	0	count	3.49908325827675e-19	1	MGMT
ENSG00000072840.12	EVC	1008	ENSG00000072840.12	OK	gene_idMGMT	-0.142062285589722	0.350440301009206	-0.405382272474393	0.685480745951495	-0.190230937513174	count	0.810871994912056	1	MGMT
ENSG00000072849.10	DERL2	2851	ENSG00000072849.10	OK	(Intercept)	-0.546002520247977	0.0985681116318679	-5.53934240200509	6.56302107596331e-08	0	count	1.93933963341416e-07	1	MGMT
ENSG00000072849.10	DERL2	2851	ENSG00000072849.10	OK	gene_idMGMT	-0.0664796049368696	0.168452028296685	-0.394650071056331	0.693376979700967	-0.0942278269771537	count	0.81651728501455	1	MGMT
ENSG00000072864.14	NDE1	1313	ENSG00000072864.14	OK	(Intercept)	-1.75827412961063	0.163261690718924	-10.7696675311156	3.89646653734355e-23	0	count	7.52102664097224e-22	1	MGMT
ENSG00000072864.14	NDE1	1313	ENSG00000072864.14	OK	gene_idMGMT	0.221533101193629	0.255022915355918	0.86867919647319	0.385705650383999	0.303796377366062	count	0.556338725260395	1	MGMT
ENSG00000072954.6	TMEM38A	1067	ENSG00000072954.6	OK	(Intercept)	-2.45142131017057	0.22786423664324	-10.7582538896118	4.26249660484683e-23	0	count	8.13453175270972e-22	1	MGMT
ENSG00000072954.6	TMEM38A	1067	ENSG00000072954.6	OK	gene_idMGMT	0.991641322889699	0.294171466083801	3.3709636631012	0.00084549278636553	1.33304505262919	count	0.0019353133457276	1	MGMT
ENSG00000072958.8	AP1M1	2381	ENSG00000072958.8	OK	(Intercept)	-0.922952460270145	0.113677235160838	-8.11906147228417	1.17189412083073e-14	0	count	5.60135533200137e-14	1	MGMT
ENSG00000072958.8	AP1M1	2381	ENSG00000072958.8	OK	gene_idMGMT	-0.336156831548579	0.213130461351466	-1.5772350391258	0.11577804109687	-0.47088954214253	count	0.213479208740614	1	MGMT
ENSG00000073008.14	PVR	2005	ENSG00000073008.14	OK	(Intercept)	-1.13710044442663	0.118628630247426	-9.58537953321179	3.41080312720724e-19	0	count	2.57450119979914e-18	1	MGMT
ENSG00000073008.14	PVR	2005	ENSG00000073008.14	OK	gene_idMGMT	-0.034997458301481	0.200654047484812	-0.174416906811362	0.861653544704913	-0.0489379070185468	count	0.924875796596561	1	MGMT
ENSG00000073050.11	XRCC1	1358	ENSG00000073050.11	OK	(Intercept)	-1.65291361395277	0.166742260944768	-9.91298549382321	2.91430778707194e-20	0	count	2.68354870603768e-19	1	MGMT
ENSG00000073050.11	XRCC1	1358	ENSG00000073050.11	OK	gene_idMGMT	-0.463645909717172	0.327475320097614	-1.41581939542488	0.157848739923469	-0.627271544222775	count	0.277884113308345	1	MGMT
ENSG00000073060.15	SCARB1	1401	ENSG00000073060.15	OK	(Intercept)	-1.70420690834036	0.176159088930881	-9.67424910450706	1.75733177670921e-19	0	count	1.3937519978487e-18	1	MGMT
ENSG00000073060.15	SCARB1	1401	ENSG00000073060.15	OK	gene_idMGMT	-0.0068875072212177	0.295271364091944	-0.0233260250021164	0.981405465583808	-0.00941712421475382	count	0.991568798631668	1	MGMT
ENSG00000073111.13	MCM2	2499	ENSG00000073111.13	OK	(Intercept)	-0.623294192952239	0.10646749472549	-5.8543144511788	1.23708601240228e-08	0	count	3.89936608931432e-08	1	MGMT
ENSG00000073111.13	MCM2	2499	ENSG00000073111.13	OK	gene_idMGMT	0.0573320873786163	0.17484468723877	0.327902942228511	0.743210024509161	0.0812401619909997	count	0.850319858567388	1	MGMT
ENSG00000073146.15	MOV10L1	465	ENSG00000073146.15	OK	(Intercept)	-2.85688641826504	0.371151779894945	-7.69735340909234	1.94634392690483e-13	0	count	8.64956829540545e-13	1	MGMT
ENSG00000073146.15	MOV10L1	465	ENSG00000073146.15	OK	gene_idMGMT	0.40385465797394	0.550507789182244	0.733603894277043	0.463753700125191	0.50975890866716	count	0.632044825239128	1	MGMT
ENSG00000073169.13	SELENOO	1044	ENSG00000073169.13	OK	(Intercept)	-1.51315167157764	0.163587775847721	-9.24978448870281	4.05353817556141e-18	0	count	2.61418905083608e-17	1	MGMT
ENSG00000073169.13	SELENOO	1044	ENSG00000073169.13	OK	gene_idMGMT	-0.298026202540982	0.302573342893342	-0.984971774747642	0.325418637403651	-0.408365447407692	count	0.492280685099308	1	MGMT
ENSG00000073331.17	ALPK1	1355	ENSG00000073331.17	OK	(Intercept)	-1.75827412961063	0.15861682001377	-11.0850421125451	3.20863879715284e-24	0	count	8.55563998508473e-23	1	MGMT
ENSG00000073331.17	ALPK1	1355	ENSG00000073331.17	OK	gene_idMGMT	0.22153310119363	0.247767393901512	0.894117251286461	0.371964158126481	0.303796377366063	count	0.542295569716679	1	MGMT
ENSG00000073417.14	PDE8A	2011	ENSG00000073417.14	OK	(Intercept)	-0.997987646213058	0.122988271078697	-8.11449447544857	1.20870880367777e-14	0	count	5.77222163431982e-14	1	MGMT
ENSG00000073417.14	PDE8A	2011	ENSG00000073417.14	OK	gene_idMGMT	-0.0440571403678383	0.20864729849573	-0.211156054669646	0.83290651473638	-0.0618457556248568	count	0.907640356258744	1	MGMT
ENSG00000073464.11	CLCN4	1677	ENSG00000073464.11	OK	(Intercept)	-1.44997276995611	0.146600167350266	-9.89066244714274	3.45065169324349e-20	0	count	3.12864988955741e-19	1	MGMT
ENSG00000073464.11	CLCN4	1677	ENSG00000073464.11	OK	gene_idMGMT	-0.261121645605664	0.267654055638136	-0.975593831309978	0.330038914252292	-0.359224403991646	count	0.497467236307109	1	MGMT
ENSG00000073578.16	SDHA	2296	ENSG00000073578.16	OK	(Intercept)	-0.820004491017703	0.114532637626941	-7.15957047709531	6.07763676231292e-12	0	count	2.46213177888467e-11	1	MGMT
ENSG00000073578.16	SDHA	2296	ENSG00000073578.16	OK	gene_idMGMT	-0.272050716137855	0.209909745502747	-1.29603661557627	0.195942733972946	-0.38250673678517	count	0.332077210341381	1	MGMT
ENSG00000073584.18	SMARCE1	3581	ENSG00000073584.18	OK	(Intercept)	-0.385966010306385	0.0907633879027599	-4.25244164221694	2.81498216758272e-05	0	count	6.89198762029385e-05	1	MGMT
ENSG00000073584.18	SMARCE1	3581	ENSG00000073584.18	OK	gene_idMGMT	-0.000202988293739482	0.151805143052351	-0.00133716348246173	0.998933972370836	-0.000288604304440136	count	0.999372983395179	1	MGMT
ENSG00000073614.12	KDM5A	3677	ENSG00000073614.12	OK	(Intercept)	-0.358186445273849	0.0964238477865477	-3.71470806751834	0.000241894142164101	0	count	0.000566992194211411	1	MGMT
ENSG00000073614.12	KDM5A	3677	ENSG00000073614.12	OK	gene_idMGMT	0.217690109894337	0.150789917446286	1.44366489206337	0.149859603261935	0.310073973416642	count	0.266076125866629	1	MGMT
ENSG00000073711.10	PPP2R3A	4101	ENSG00000073711.10	OK	(Intercept)	0.0563696334611096	0.0808289763754308	0.697393880126434	0.486087582726233	0	count	0.652295883776992	1	MGMT
ENSG00000073711.10	PPP2R3A	4101	ENSG00000073711.10	OK	gene_idMGMT	0.0858533133358106	0.131561032711818	0.652574030213571	0.514522467750421	0.12274835919445	count	0.677399425451763	1	MGMT
ENSG00000073712.14	FERMT2	3215	ENSG00000073712.14	OK	(Intercept)	-0.414539376601147	0.113651561908347	-3.64745868548156	0.000311371948398384	0	count	0.000726267520211602	1	MGMT
ENSG00000073712.14	FERMT2	3215	ENSG00000073712.14	OK	gene_idMGMT	0.264092714697905	0.175333520241369	1.50623060744088	0.133042943001585	0.37600368948805	count	0.240570934262061	1	MGMT
ENSG00000073792.15	IGF2BP2	4493	ENSG00000073792.15	OK	(Intercept)	0.0743073341673102	0.0789327586318799	0.941400445838446	0.34724470117052	0	count	0.516184925053002	1	MGMT
ENSG00000073792.15	IGF2BP2	4493	ENSG00000073792.15	OK	gene_idMGMT	0.251480177571494	0.122218751892147	2.05762351258025	0.0404760109821569	0.359855454699443	count	0.0824234586168956	1	MGMT
ENSG00000073803.13	MAP3K13	2681	ENSG00000073803.13	OK	(Intercept)	-0.697402158575542	0.106645566607368	-6.53943882302333	2.59861799455706e-10	0	count	9.40190317359612e-10	1	MGMT
ENSG00000073803.13	MAP3K13	2681	ENSG00000073803.13	OK	gene_idMGMT	0.11617257563527	0.171966835971292	0.675552207372496	0.499836850188799	0.164482661880817	count	0.664484555364041	1	MGMT
ENSG00000073849.14	ST6GAL1	1571	ENSG00000073849.14	OK	(Intercept)	-1.62822100136243	0.166708984602799	-9.76684613154967	8.77671878800993e-20	0	count	7.34961774850811e-19	1	MGMT
ENSG00000073849.14	ST6GAL1	1571	ENSG00000073849.14	OK	gene_idMGMT	0.0506579784252022	0.274353209794073	0.184645109358208	0.85363011534815	0.0696251361708703	count	0.920131623296289	1	MGMT
ENSG00000073921.17	PICALM	5551	ENSG00000073921.17	OK	(Intercept)	0.717330127515055	0.0515586715549049	13.9128900315278	2.06711550634739e-34	0	count	1.52491304640287e-32	1	MGMT
ENSG00000073921.17	PICALM	5551	ENSG00000073921.17	OK	gene_idMGMT	-0.199947422236032	0.0921569931557006	-2.16963917104172	0.0308061005082821	-0.2869130845291	count	0.0637677055796615	1	MGMT
ENSG00000073969.18	NSF	1595	ENSG00000073969.18	OK	(Intercept)	-1.29874180023219	0.138278283103197	-9.39223261300505	1.42567334920231e-18	0	count	9.78015268667396e-18	1	MGMT
ENSG00000073969.18	NSF	1595	ENSG00000073969.18	OK	gene_idMGMT	-0.0228878485678648	0.232977758733037	-0.0982404873852848	0.921805864364601	-0.0318399004997707	count	0.959140776823063	1	MGMT
ENSG00000074047.21	GLI2	2273	ENSG00000074047.21	OK	(Intercept)	-0.809193574913486	0.123814713406333	-6.53552031621546	2.65899724853825e-10	0	count	9.6131603804419e-10	1	MGMT
ENSG00000074047.21	GLI2	2273	ENSG00000074047.21	OK	gene_idMGMT	0.00482044020972972	0.206754304342935	0.023314823964846	0.981414392960174	0.00680201309330743	count	0.991574669629045	1	MGMT
ENSG00000074054.17	CLASP1	5214	ENSG00000074054.17	OK	(Intercept)	0.394779229412683	0.0614846439456337	6.42077767843556	5.1870940335688e-10	0	count	1.83437258242484e-09	1	MGMT
ENSG00000074054.17	CLASP1	5214	ENSG00000074054.17	OK	gene_idMGMT	-0.0324022702806158	0.103912446379116	-0.311822802846917	0.755388242820731	-0.0464286217134727	count	0.858326431962937	1	MGMT
ENSG00000074071.14	MRPS34	2333	ENSG00000074071.14	OK	(Intercept)	-0.853156692348207	0.10757556332817	-7.93076667184689	4.15752194026115e-14	0	count	1.92316972776835e-13	1	MGMT
ENSG00000074071.14	MRPS34	2333	ENSG00000074071.14	OK	gene_idMGMT	-0.376099618580027	0.204604095014078	-1.83818226391876	0.0670079064931644	-0.52756960860556	count	0.13131043220655	1	MGMT
ENSG00000074181.8	NOTCH3	2873	ENSG00000074181.8	OK	(Intercept)	-0.668964232444008	0.100309562268648	-6.66899762409883	1.20930398903412e-10	0	count	4.48184433159268e-10	1	MGMT
ENSG00000074181.8	NOTCH3	2873	ENSG00000074181.8	OK	gene_idMGMT	0.307796533972592	0.15282085582456	2.01410031577068	0.0448767233765844	0.436719020760939	count	0.0907622481343876	1	MGMT
ENSG00000074201.8	CLNS1A	4012	ENSG00000074201.8	OK	(Intercept)	-0.400150643938613	0.0977898092382003	-4.09194625754827	5.48111802232218e-05	0	count	0.000132314758317273	1	MGMT
ENSG00000074201.8	CLNS1A	4012	ENSG00000074201.8	OK	gene_idMGMT	0.269506603957663	0.150628560476543	1.78921316850553	0.074572645737337	0.383796561923347	count	0.144683270756637	1	MGMT
ENSG00000074211.13	PPP2R2C	984	ENSG00000074211.13	OK	(Intercept)	-2.00958855789043	0.226386548081442	-8.87680197839092	5.99851987839626e-17	0	count	3.39740203343603e-16	1	MGMT
ENSG00000074211.13	PPP2R2C	984	ENSG00000074211.13	OK	gene_idMGMT	0.389465920534444	0.337110221459049	1.15530736163618	0.248868855471791	0.529204602273911	count	0.401630424589616	1	MGMT
ENSG00000074219.13	TEAD2	1075	ENSG00000074219.13	OK	(Intercept)	-1.94059568640406	0.215452908905499	-9.00705261424543	2.3573596154794e-17	0	count	1.39021034327303e-16	1	MGMT
ENSG00000074219.13	TEAD2	1075	ENSG00000074219.13	OK	gene_idMGMT	0.552274663105483	0.307311929970604	1.79711429737958	0.0733066560789385	0.756349560485033	count	0.142453419692895	1	MGMT
ENSG00000074266.19	EED	1171	ENSG00000074266.19	OK	(Intercept)	-1.87605716526701	0.173228168925422	-10.8299774621222	2.42289619350044e-23	0	count	4.97487370077805e-22	1	MGMT
ENSG00000074266.19	EED	1171	ENSG00000074266.19	OK	gene_idMGMT	-0.0463463439619748	0.294098018889003	-0.157588086234156	0.874885667655872	-0.0626760802097774	count	0.93260614442343	1	MGMT
ENSG00000074319.12	TSG101	3559	ENSG00000074319.12	OK	(Intercept)	-0.205994630649759	0.0866865881513526	-2.37631489533418	0.01810372685575	0	count	0.0384121080876807	1	MGMT
ENSG00000074319.12	TSG101	3559	ENSG00000074319.12	OK	gene_idMGMT	-0.167595587277515	0.153241169690628	-1.09367207008317	0.274961835422568	-0.238597665846166	count	0.433726044796305	1	MGMT
ENSG00000074356.16	NCBP3	2344	ENSG00000074356.16	OK	(Intercept)	-0.864456252584577	0.103888905146679	-8.32096797404943	2.95388806980069e-15	0	count	1.4652709793629e-14	1	MGMT
ENSG00000074356.16	NCBP3	2344	ENSG00000074356.16	OK	gene_idMGMT	-0.106970954808749	0.179934267896921	-0.59450018086621	0.552618358465016	-0.150554670118721	count	0.709433001583138	1	MGMT
ENSG00000074416.13	MGLL	2607	ENSG00000074416.13	OK	(Intercept)	-0.910976269223412	0.134694823371751	-6.76326117381038	6.8856784260789e-11	0	count	2.59704083920957e-10	1	MGMT
ENSG00000074416.13	MGLL	2607	ENSG00000074416.13	OK	gene_idMGMT	0.232896859843929	0.209697346358512	1.1106333193447	0.267601014106319	0.32870780079799	count	0.424844737541704	1	MGMT
ENSG00000074527.11	NTN4	1086	ENSG00000074527.11	OK	(Intercept)	-1.87605716526699	0.186322516050236	-10.0688698555421	8.91170370004863e-21	0	count	9.17702151452923e-20	1	MGMT
ENSG00000074527.11	NTN4	1086	ENSG00000074527.11	OK	gene_idMGMT	0.0648792911482268	0.305262637084839	0.212535971541763	0.831830890822429	0.0880368111122996	count	0.90699008281293	1	MGMT
ENSG00000074582.12	BCS1L	589	ENSG00000074582.12	OK	(Intercept)	-2.6337428669645	0.240300815659052	-10.960191124367	8.65302623253989e-24	0	count	2.03010136367434e-22	1	MGMT
ENSG00000074582.12	BCS1L	589	ENSG00000074582.12	OK	gene_idMGMT	0.180711106673342	0.379948973595869	0.47561941005677	0.634686006177452	0.231257797492722	count	0.773870129109915	1	MGMT
ENSG00000074590.13	NUAK1	3824	ENSG00000074590.13	OK	(Intercept)	0.0427019958506478	0.091260891603714	0.46791122791211	0.640182245140067	0	count	0.777971473191335	1	MGMT
ENSG00000074590.13	NUAK1	3824	ENSG00000074590.13	OK	gene_idMGMT	0.121662077655918	0.146905846773328	0.828163618590617	0.408225399334479	0.173951895199549	count	0.579119407399869	1	MGMT
ENSG00000074603.18	DPP8	3177	ENSG00000074603.18	OK	(Intercept)	-0.414539382725198	0.0858413657007693	-4.82913312644888	2.17333352323306e-06	0	count	5.68269108807399e-06	1	MGMT
ENSG00000074603.18	DPP8	3177	ENSG00000074603.18	OK	gene_idMGMT	-0.370785550284579	0.162952184368622	-2.27542546742304	0.0235739494351093	-0.52530647416986	count	0.0494546576454918	1	MGMT
ENSG00000074621.13	SLC24A1	738	ENSG00000074621.13	OK	(Intercept)	-2.25075061470832	0.220464013550742	-10.2091519539096	3.04500706456806e-21	0	count	3.49792177558825e-20	1	MGMT
ENSG00000074621.13	SLC24A1	738	ENSG00000074621.13	OK	gene_idMGMT	0.0600831188846765	0.361742959780764	0.166093402124786	0.868193493466524	0.0793678585615893	count	0.928669699178615	1	MGMT
ENSG00000074657.13	ZNF532	1170	ENSG00000074657.13	OK	(Intercept)	-1.6782314219371	0.170648843612787	-9.83441426503368	5.27714844839272e-20	0	count	4.61134335916549e-19	1	MGMT
ENSG00000074657.13	ZNF532	1170	ENSG00000074657.13	OK	gene_idMGMT	-0.132946452181662	0.298153935162272	-0.445898700311654	0.655986785197602	-0.181410072517657	count	0.789662168271777	1	MGMT
ENSG00000074695.5	LMAN1	4011	ENSG00000074695.5	OK	(Intercept)	-0.160009517751833	0.079374446507129	-2.015881997205	0.0446889212185516	0	count	0.090411637428577	1	MGMT
ENSG00000074695.5	LMAN1	4011	ENSG00000074695.5	OK	gene_idMGMT	0.200183210217317	0.124773461621357	1.60437329874522	0.109666735626974	0.285764262431532	count	0.203671051391293	1	MGMT
ENSG00000074696.12	HACD3	5069	ENSG00000074696.12	OK	(Intercept)	0.375234633340002	0.066090019855627	5.67762930257396	3.18162882349557e-08	0	count	9.66921152526751e-08	1	MGMT
ENSG00000074696.12	HACD3	5069	ENSG00000074696.12	OK	gene_idMGMT	0.0108120698803611	0.110149984155047	0.0981577070872938	0.921871540905602	0.0154926387675118	count	0.95917992571348	1	MGMT
ENSG00000074706.13	IPCEF1	464	ENSG00000074706.13	OK	(Intercept)	-2.56920434582605	0.276698600582007	-9.28520903402474	3.12842202230917e-18	0	count	2.04748480676712e-17	1	MGMT
ENSG00000074706.13	IPCEF1	464	ENSG00000074706.13	OK	gene_idMGMT	0.0108120698771049	0.461164493697338	0.0234451481518455	0.981310522986828	0.0138058208217927	count	0.991525648369801	1	MGMT
ENSG00000074755.14	ZZEF1	3091	ENSG00000074755.14	OK	(Intercept)	-0.358186440271622	0.0973686017925617	-3.67866472022181	0.000277074471549314	0	count	0.000647722150524734	1	MGMT
ENSG00000074755.14	ZZEF1	3091	ENSG00000074755.14	OK	gene_idMGMT	0.135169080171763	0.156095356353959	0.865939149818497	0.387204177426384	0.192432583655139	count	0.55787981957728	1	MGMT
ENSG00000074800.13	ENO1	6803	ENSG00000074800.13	OK	(Intercept)	1.73570498550249	0.0401218970803561	43.2607905360561	3.4644818335231e-132	0	count	1.65191390841219e-129	1	MGMT
ENSG00000074800.13	ENO1	6803	ENSG00000074800.13	OK	gene_idMGMT	-0.0408514166435168	0.0679949321021091	-0.600800903546306	0.548418803939824	-0.0588302852649108	count	0.705978282839537	1	MGMT
ENSG00000074842.7	MYDGF	4513	ENSG00000074842.7	OK	(Intercept)	0.171635678117942	0.0733642645116947	2.33949974500981	0.0199546539599074	0	count	0.0421728914251589	1	MGMT
ENSG00000074842.7	MYDGF	4513	ENSG00000074842.7	OK	gene_idMGMT	-0.0294127314021868	0.123869197738902	-0.237449922491503	0.812467184751229	-0.0420739557608321	count	0.895020982526056	1	MGMT
ENSG00000074855.10	ANO8	863	ENSG00000074855.10	OK	(Intercept)	-2.04595620206234	0.211950969606517	-9.65296929691154	2.06034558364916e-19	0	count	1.61441803207385e-18	1	MGMT
ENSG00000074855.10	ANO8	863	ENSG00000074855.10	OK	gene_idMGMT	-0.0706033216075208	0.362713161424716	-0.194653321457085	0.845793950029502	-0.094300009575206	count	0.915448375082086	1	MGMT
ENSG00000074964.16	ARHGEF10L	734	ENSG00000074964.16	OK	(Intercept)	-2.29727063034332	0.201219113823287	-11.4167614929505	2.24933090279976e-25	0	count	8.27844605996843e-24	1	MGMT
ENSG00000074964.16	ARHGEF10L	734	ENSG00000074964.16	OK	gene_idMGMT	-0.155761129947834	0.354282803469571	-0.439651962845584	0.66050055280687	-0.202882784702205	count	0.792924861263738	1	MGMT
ENSG00000075089.9	ACTR6	1172	ENSG00000075089.9	OK	(Intercept)	-1.67823142193709	0.153736271596316	-10.9163010427613	1.2250209319524e-23	0	count	2.74433955288723e-22	1	MGMT
ENSG00000075089.9	ACTR6	1172	ENSG00000075089.9	OK	gene_idMGMT	-0.187013673451945	0.273575703381062	-0.683590213387679	0.494752952648198	-0.254799361756228	count	0.659964578881391	1	MGMT
ENSG00000075131.9	TIPIN	822	ENSG00000075131.9	OK	(Intercept)	-2.04595620206237	0.20730067167784	-9.86951072325482	4.04894293076375e-20	0	count	3.61984152367104e-19	1	MGMT
ENSG00000075131.9	TIPIN	822	ENSG00000075131.9	OK	gene_idMGMT	-0.51243607388644	0.414601295832086	-1.23597316032986	0.217419582508484	-0.671559169714264	count	0.361033235407263	1	MGMT
ENSG00000075142.13	SRI	3382	ENSG00000075142.13	OK	(Intercept)	-0.46659573772317	0.105966113490067	-4.40325423246659	1.47725132204304e-05	0	count	3.66994940091695e-05	1	MGMT
ENSG00000075142.13	SRI	3382	ENSG00000075142.13	OK	gene_idMGMT	0.0930055222174107	0.172095188606604	0.540430694027212	0.589294460488946	0.132166196564638	count	0.739041416592131	1	MGMT
ENSG00000075151.20	EIF4G3	5672	ENSG00000075151.20	OK	(Intercept)	0.659621809894408	0.0493439407725308	13.3678380682074	2.14424654235468e-32	0	count	1.5018369853597e-30	1	MGMT
ENSG00000075151.20	EIF4G3	5672	ENSG00000075151.20	OK	gene_idMGMT	0.179472716422227	0.0780486186501603	2.29949894727392	0.0221519822931893	0.257704685609522	count	0.0466023760580018	1	MGMT
ENSG00000075188.8	NUP37	1335	ENSG00000075188.8	OK	(Intercept)	-1.39054934948531	0.148878286786146	-9.34017565289925	2.09071029366194e-18	0	count	1.40124887883956e-17	1	MGMT
ENSG00000075188.8	NUP37	1335	ENSG00000075188.8	OK	gene_idMGMT	-0.592478781560065	0.306920423818027	-1.93039868181385	0.0544843428643721	-0.810410829437089	count	0.108645565511156	1	MGMT
ENSG00000075213.10	SEMA3A	2370	ENSG00000075213.10	OK	(Intercept)	-0.830933561549889	0.137498892023369	-6.04320187110065	4.40024473373519e-09	0	count	1.44253152880064e-08	1	MGMT
ENSG00000075213.10	SEMA3A	2370	ENSG00000075213.10	OK	gene_idMGMT	0.202451093309778	0.215997674070226	0.937283672989723	0.349354239756311	0.286129769489424	count	0.518489647490065	1	MGMT
ENSG00000075218.18	GTSE1	1688	ENSG00000075218.18	OK	(Intercept)	-1.06512694905067	0.157605776069037	-6.75817203922852	7.09926120229469e-11	0	count	2.67527581814077e-10	1	MGMT
ENSG00000075218.18	GTSE1	1688	ENSG00000075218.18	OK	gene_idMGMT	-0.193982342754934	0.281131216197273	-0.690006415434188	0.490714837684331	-0.271175936776647	count	0.656411355868001	1	MGMT
ENSG00000075223.13	SEMA3C	6396	ENSG00000075223.13	OK	(Intercept)	1.71524391363127	0.0607660763261339	28.2269979786993	4.64008945295362e-87	0	count	1.01025793370722e-84	1	MGMT
ENSG00000075223.13	SEMA3C	6396	ENSG00000075223.13	OK	gene_idMGMT	0.0304289036240179	0.100645267418124	0.302338146687048	0.762600373619729	0.0438219714512494	count	0.863054494601153	1	MGMT
ENSG00000075234.16	TTC38	640	ENSG00000075234.16	OK	(Intercept)	-2.25075061470837	0.23038493885991	-9.7695215053836	8.60198833125477e-20	0	count	7.21568608856072e-19	1	MGMT
ENSG00000075234.16	TTC38	640	ENSG00000075234.16	OK	gene_idMGMT	-0.0199595887885278	0.387795582334443	-0.051469355757937	0.958985211790432	-0.0262757014931224	count	0.97933007013566	1	MGMT
ENSG00000075239.13	ACAT1	2388	ENSG00000075239.13	OK	(Intercept)	-0.87588494941216	0.109667061032642	-7.9867641310407	2.85841756504641e-14	0	count	1.3352724940412e-13	1	MGMT
ENSG00000075239.13	ACAT1	2388	ENSG00000075239.13	OK	gene_idMGMT	0.0322911015551017	0.181531284932221	0.177881744004392	0.858933931220883	0.0455109508573565	count	0.923255499432696	1	MGMT
ENSG00000075240.16	GRAMD4	702	ENSG00000075240.16	OK	(Intercept)	-2.04595620206218	0.209551128803972	-9.7635179239531	8.99901360852744e-20	0	count	7.51960425106668e-19	1	MGMT
ENSG00000075240.16	GRAMD4	702	ENSG00000075240.16	OK	gene_idMGMT	-0.512436073886628	0.419102270480994	-1.22269935044379	0.222387230156681	-0.671559169714516	count	0.367589619618098	1	MGMT
ENSG00000075275.16	CELSR1	2519	ENSG00000075275.16	OK	(Intercept)	-0.659661840942524	0.0986715183001925	-6.68543316558287	1.09663836205549e-10	0	count	4.07719055487574e-10	1	MGMT
ENSG00000075275.16	CELSR1	2519	ENSG00000075275.16	OK	gene_idMGMT	-0.28929252257236	0.181941287094812	-1.59003229663648	0.112863492020646	-0.408206413220156	count	0.208819669152572	1	MGMT
ENSG00000075292.18	ZNF638	5018	ENSG00000075292.18	OK	(Intercept)	0.300114002871434	0.0600771138673732	4.99547970187065	9.90052808088868e-07	0	count	2.65328238099951e-06	1	MGMT
ENSG00000075292.18	ZNF638	5018	ENSG00000075292.18	OK	gene_idMGMT	0.0380193446505109	0.0992647817319491	0.38300940159398	0.701979590967102	0.0544545287868799	count	0.82255406729715	1	MGMT
ENSG00000075303.12	SLC25A40	1019	ENSG00000075303.12	OK	(Intercept)	-1.73087515542251	0.169350072604355	-10.2206933177187	2.78664899473018e-21	0	count	3.23132477594506e-20	1	MGMT
ENSG00000075303.12	SLC25A40	1019	ENSG00000075303.12	OK	gene_idMGMT	0.0663007554956288	0.277332045304772	0.239066334446739	0.811214706930992	0.0906975070512243	count	0.894242313373885	1	MGMT
ENSG00000075336.11	TIMM21	764	ENSG00000075336.11	OK	(Intercept)	-2.20629885213755	0.212318427057596	-10.3914619315593	7.46392134918854e-22	0	count	1.00257922863091e-20	1	MGMT
ENSG00000075336.11	TIMM21	764	ENSG00000075336.11	OK	gene_idMGMT	-0.246732908153606	0.385695603850202	-0.639708893984264	0.522842077954549	-0.322732714484599	count	0.684456275210349	1	MGMT
ENSG00000075340.22	ADD2	3170	ENSG00000075340.22	OK	(Intercept)	-0.436518288347488	0.0965681494045426	-4.5203132817512	8.84619447658605e-06	0	count	2.22594148879508e-05	1	MGMT
ENSG00000075340.22	ADD2	3170	ENSG00000075340.22	OK	gene_idMGMT	0.087620682976427	0.157093717322778	0.557760580560929	0.577417027261391	0.124564568288327	count	0.729558911055424	1	MGMT
ENSG00000075391.16	RASAL2	4938	ENSG00000075391.16	OK	(Intercept)	0.44816710283742	0.0702035665567664	6.38382242980538	6.42103599016098e-10	0	count	2.25428724533957e-09	1	MGMT
ENSG00000075391.16	RASAL2	4938	ENSG00000075391.16	OK	gene_idMGMT	0.212316446081843	0.109960800936596	1.9308375736938	0.0544297872219741	0.304555087303005	count	0.108546588904599	1	MGMT
ENSG00000075399.13	VPS9D1	1774	ENSG00000075399.13	OK	(Intercept)	-1.26425562416102	0.144392766467914	-8.75567145838952	1.41988761821756e-16	0	count	7.78133405314973e-16	1	MGMT
ENSG00000075399.13	VPS9D1	1774	ENSG00000075399.13	OK	gene_idMGMT	-0.272485404255925	0.264676285461475	-1.0295044143484	0.30405841948332	-0.377743700360959	count	0.468065447904649	1	MGMT
ENSG00000075407.18	ZNF37A	3681	ENSG00000075407.18	OK	(Intercept)	-0.351360480985344	0.0893548929762187	-3.9321907204215	0.000104237984848297	0	count	0.000248365966191605	1	MGMT
ENSG00000075407.18	ZNF37A	3681	ENSG00000075407.18	OK	gene_idMGMT	-0.0604509485387614	0.152402359204612	-0.396653626979628	0.691900285815939	-0.0859532218641361	count	0.815419768233986	1	MGMT
ENSG00000075413.17	MARK3	3777	ENSG00000075413.17	OK	(Intercept)	-0.393033176461626	0.0898628130876607	-4.37370212390552	1.67856672172375e-05	0	count	4.15769222337923e-05	1	MGMT
ENSG00000075413.17	MARK3	3777	ENSG00000075413.17	OK	gene_idMGMT	0.091763619511686	0.145998592697056	0.628524000242205	0.53013111754954	0.130539119859357	count	0.690656692400678	1	MGMT
ENSG00000075415.12	SLC25A3	5601	ENSG00000075415.12	OK	(Intercept)	0.577100786206418	0.0541710292985488	10.6533103335712	9.7127721697918e-23	0	count	1.66967630229255e-21	1	MGMT
ENSG00000075415.12	SLC25A3	5601	ENSG00000075415.12	OK	gene_idMGMT	0.00961661247319987	0.0903196016374131	0.106473149779885	0.915276953822923	0.0137967384505683	count	0.955443201978331	1	MGMT
ENSG00000075420.12	FNDC3B	6354	ENSG00000075420.12	OK	(Intercept)	1.15799397258911	0.0463667603862972	24.9746577708141	9.94305883328477e-76	0	count	1.75750584901132e-73	1	MGMT
ENSG00000075420.12	FNDC3B	6354	ENSG00000075420.12	OK	gene_idMGMT	-0.0137134722918258	0.0778895034736343	-0.176063162303607	0.860361161350764	-0.0197219819134019	count	0.924096723725983	1	MGMT
ENSG00000075426.11	FOSL2	2343	ENSG00000075426.11	OK	(Intercept)	-0.798498274890628	0.110290527103641	-7.23995338366886	3.67223564522403e-12	0	count	1.50919154231201e-11	1	MGMT
ENSG00000075426.11	FOSL2	2343	ENSG00000075426.11	OK	gene_idMGMT	-0.0252929354925129	0.18596783351854	-0.136007044949477	0.891905434692763	-0.0356868458344284	count	0.942265562043601	1	MGMT
ENSG00000075461.5	CACNG4	2104	ENSG00000075461.5	OK	(Intercept)	-0.899141811576426	0.123109492997651	-7.30359446442998	2.45773471317811e-12	0	count	1.02136797854029e-11	1	MGMT
ENSG00000075461.5	CACNG4	2104	ENSG00000075461.5	OK	gene_idMGMT	-0.301126980219352	0.227954475626881	-1.32099613043896	0.187492871514338	-0.422326256537909	count	0.320370510699341	1	MGMT
ENSG00000075539.14	FRYL	4453	ENSG00000075539.14	OK	(Intercept)	0.179667849815242	0.071547396706366	2.51117242675659	0.0125499080894588	0	count	0.026983395775413	1	MGMT
ENSG00000075539.14	FRYL	4453	ENSG00000075539.14	OK	gene_idMGMT	-0.173110768271484	0.126716654493052	-1.36612483153093	0.17290619296816	-0.247488436367949	count	0.299673763297429	1	MGMT
ENSG00000075568.16	TMEM131	4952	ENSG00000075568.16	OK	(Intercept)	0.15537515722903	0.0686135758276465	2.26449584291195	0.0242453895956361	0	count	0.0507962646347728	1	MGMT
ENSG00000075568.16	TMEM131	4952	ENSG00000075568.16	OK	gene_idMGMT	0.138863996742569	0.109869600469043	1.26389825893374	0.207231660028724	0.198749788619766	count	0.347412492830922	1	MGMT
ENSG00000075618.17	FSCN1	3797	ENSG00000075618.17	OK	(Intercept)	-0.188501472986428	0.0881582008742805	-2.13821823854192	0.0332934639627717	0	count	0.0686173578774622	1	MGMT
ENSG00000075618.17	FSCN1	3797	ENSG00000075618.17	OK	gene_idMGMT	-0.0453268030800026	0.149621487719884	-0.30294313852073	0.762139711432851	-0.0645948658812783	count	0.862721190149936	1	MGMT
ENSG00000075624.13	ACTB	6951	ENSG00000075624.13	OK	(Intercept)	2.14873633440136	0.0360721045746415	59.5678117409292	4.93199903741144e-170	0	count	4.40605201710375e-167	1	MGMT
ENSG00000075624.13	ACTB	6951	ENSG00000075624.13	OK	gene_idMGMT	-0.00362252242013718	0.0603988342008686	-0.0599766943860166	0.952213475586059	-0.00522009581693808	count	0.975645425346961	1	MGMT
ENSG00000075643.5	MOCOS	587	ENSG00000075643.5	OK	(Intercept)	-2.94389779526829	0.28394578517107	-10.3678164953026	8.96286737350216e-22	0	count	1.1787926281424e-20	1	MGMT
ENSG00000075643.5	MOCOS	587	ENSG00000075643.5	OK	gene_idMGMT	0.13419109103841	0.455326255897006	0.294714151227781	0.768412746154251	0.164390117135254	count	0.866790080726568	1	MGMT
ENSG00000075651.15	PLD1	2210	ENSG00000075651.15	OK	(Intercept)	-0.947343913394303	0.119340726040513	-7.93814437724054	3.95766134816035e-14	0	count	1.83300408430057e-13	1	MGMT
ENSG00000075651.15	PLD1	2210	ENSG00000075651.15	OK	gene_idMGMT	0.0835473582197266	0.194384802276129	0.429803962251356	0.66764174323445	0.117623327014579	count	0.798163272392795	1	MGMT
ENSG00000075702.16	WDR62	1325	ENSG00000075702.16	OK	(Intercept)	-1.58059295237317	0.157547022551764	-10.03251554217	1.17575190516225e-20	0	count	1.17794912724838e-19	1	MGMT
ENSG00000075702.16	WDR62	1325	ENSG00000075702.16	OK	gene_idMGMT	-0.230584921745593	0.284596305226992	-0.810217552057395	0.418446851383391	-0.315433774099985	count	0.589219849795487	1	MGMT
ENSG00000075711.20	DLG1	5674	ENSG00000075711.20	OK	(Intercept)	0.840291838649903	0.0567234225626222	14.8138423368623	8.86207168216302e-38	0	count	7.11003668895009e-36	1	MGMT
ENSG00000075711.20	DLG1	5674	ENSG00000075711.20	OK	gene_idMGMT	0.190988689431605	0.0894120693359913	2.13605043312341	0.0334712688498836	0.274460165785709	count	0.068965342660246	1	MGMT
ENSG00000075785.12	RAB7A	5409	ENSG00000075785.12	OK	(Intercept)	0.397999844112785	0.0608144547946399	6.54449415779132	2.52270606920894e-10	0	count	9.13660484946097e-10	1	MGMT
ENSG00000075785.12	RAB7A	5409	ENSG00000075785.12	OK	gene_idMGMT	0.109073491506931	0.0982751008817514	1.1098792118074	0.267925361421674	0.156364798336882	count	0.425236214785606	1	MGMT
ENSG00000075790.10	BCAP29	3880	ENSG00000075790.10	OK	(Intercept)	-0.0535260373707844	0.0684163958992038	-0.782356870268977	0.434611841048145	0	count	0.604737624249548	1	MGMT
ENSG00000075790.10	BCAP29	3880	ENSG00000075790.10	OK	gene_idMGMT	-0.0869702990343489	0.117715614823201	-0.738817013910778	0.460586282060478	-0.12410373236274	count	0.629132596354131	1	MGMT
ENSG00000075856.11	SART3	1783	ENSG00000075856.11	OK	(Intercept)	-1.40996743534236	0.170233215212497	-8.28256362063268	3.845218275924e-15	0	count	1.89354560460837e-14	1	MGMT
ENSG00000075856.11	SART3	1783	ENSG00000075856.11	OK	gene_idMGMT	-0.013444907767231	0.285942526615868	-0.047019615886981	0.962528365855247	-0.0186287494948391	count	0.981295275613453	1	MGMT
ENSG00000075891.21	PAX2	464	ENSG00000075891.21	OK	(Intercept)	-2.29727063029037	0.292438464378693	-7.85556932522911	6.85798810593708e-14	0	count	3.13069213573685e-13	1	MGMT
ENSG00000075891.21	PAX2	464	ENSG00000075891.21	OK	gene_idMGMT	0.0265604267931757	0.484955891699873	0.0547687475248022	0.956358556654202	0.0348934518758552	count	0.977896260168065	1	MGMT
ENSG00000075914.12	EXOSC7	851	ENSG00000075914.12	OK	(Intercept)	-2.297270630343	0.245429899144956	-9.36019058128767	1.80477410067463e-18	0	count	1.21997943121432e-17	1	MGMT
ENSG00000075914.12	EXOSC7	851	ENSG00000075914.12	OK	gene_idMGMT	0.537386050611789	0.351402205416547	1.52926203173591	0.127235932112805	0.719976066772412	count	0.231557646707453	1	MGMT
ENSG00000075945.12	KIFAP3	6090	ENSG00000075945.12	OK	(Intercept)	1.29808276575999	0.0626125584876771	20.7319872740142	3.45490388623619e-60	0	count	4.5277108096795e-58	1	MGMT
ENSG00000075945.12	KIFAP3	6090	ENSG00000075945.12	OK	gene_idMGMT	0.01703810895855	0.104146763619935	0.163597104377891	0.870156675292064	0.0245144245137434	count	0.929829931277999	1	MGMT
ENSG00000075975.15	MKRN2	1306	ENSG00000075975.15	OK	(Intercept)	-1.58059295237318	0.158989329093042	-9.94150337880981	2.34796432553713e-20	0	count	2.20504309695017e-19	1	MGMT
ENSG00000075975.15	MKRN2	1306	ENSG00000075975.15	OK	gene_idMGMT	-0.46697369980972	0.312634057972137	-1.49367507442627	0.136294335589506	-0.634460535089829	count	0.245530791654949	1	MGMT
ENSG00000076003.4	MCM6	3351	ENSG00000076003.4	OK	(Intercept)	-0.068793509502996	0.0934353723557848	-0.736268372121887	0.462133279821401	0	count	0.630551841572589	1	MGMT
ENSG00000076003.4	MCM6	3351	ENSG00000076003.4	OK	gene_idMGMT	-0.220915225127624	0.168219462551595	-1.31325603932343	0.190083797628793	-0.314938143748957	count	0.323964357539567	1	MGMT
ENSG00000076043.9	REXO2	2449	ENSG00000076043.9	OK	(Intercept)	-1.024304945451	0.117989745198362	-8.68130483483083	2.40178039933592e-16	0	count	1.289530879605e-15	1	MGMT
ENSG00000076043.9	REXO2	2449	ENSG00000076043.9	OK	gene_idMGMT	0.363032656441474	0.176988092197644	2.05116995123081	0.0411043657580232	0.51179485971683	count	0.083624993834901	1	MGMT
ENSG00000076053.10	RBM7	966	ENSG00000076053.10	OK	(Intercept)	-1.94059568640458	0.18134469312774	-10.7011440640152	6.67577377874157e-23	0	count	1.20037071909753e-21	1	MGMT
ENSG00000076053.10	RBM7	966	ENSG00000076053.10	OK	gene_idMGMT	0.320473049048525	0.275282670703825	1.16415990962729	0.245269039300153	0.43636154021874	count	0.397036489392788	1	MGMT
ENSG00000076067.12	RBMS2	3507	ENSG00000076067.12	OK	(Intercept)	-0.451443938404414	0.0938827884557732	-4.80859107222921	2.39146090449848e-06	0	count	6.23544521535556e-06	1	MGMT
ENSG00000076067.12	RBMS2	3507	ENSG00000076067.12	OK	gene_idMGMT	0.126643884205278	0.15089693395399	0.839274071956243	0.401972860984732	0.180052430837119	count	0.572778611495986	1	MGMT
ENSG00000076108.11	BAZ2A	4235	ENSG00000076108.11	OK	(Intercept)	-0.089519639842225	0.0832965426146272	-1.07471015041271	0.283353976104453	0	count	0.443812445179022	1	MGMT
ENSG00000076108.11	BAZ2A	4235	ENSG00000076108.11	OK	gene_idMGMT	0.07010123498317	0.136246687570932	0.514516985572029	0.607263209786381	0.100077692016825	count	0.752937621488128	1	MGMT
ENSG00000076201.14	PTPN23	1426	ENSG00000076201.14	OK	(Intercept)	-1.55760343414848	0.140553740309934	-11.0819066836202	3.28976979420224e-24	0	count	8.7477246211979e-23	1	MGMT
ENSG00000076201.14	PTPN23	1426	ENSG00000076201.14	OK	gene_idMGMT	-0.633064061675181	0.294312119843007	-2.15099555537458	0.0322618769393264	-0.856683840859499	count	0.0666111173837314	1	MGMT
ENSG00000076242.14	MLH1	2195	ENSG00000076242.14	OK	(Intercept)	-0.959766433392862	0.119573686149957	-8.02656892411278	2.18792315205064e-14	0	count	1.02906474453204e-13	1	MGMT
ENSG00000076242.14	MLH1	2195	ENSG00000076242.14	OK	gene_idMGMT	-0.0581808016089615	0.203793752416296	-0.285488641919276	0.775463584810179	-0.0817395700779298	count	0.871440349403856	1	MGMT
ENSG00000076248.10	UNG	1128	ENSG00000076248.10	OK	(Intercept)	-1.60412344978333	0.167559342991788	-9.57346466715345	3.72705249817203e-19	0	count	2.794470380127e-18	1	MGMT
ENSG00000076248.10	UNG	1128	ENSG00000076248.10	OK	gene_idMGMT	-0.0604509501435585	0.28579019827212	-0.211522125352945	0.832621137561851	-0.0829591181419189	count	0.907459767628354	1	MGMT
ENSG00000076321.10	KLHL20	2568	ENSG00000076321.10	OK	(Intercept)	-0.809193566494559	0.111947618617406	-7.22832317907604	3.9508454194691e-12	0	count	1.6202255663032e-11	1	MGMT
ENSG00000076321.10	KLHL20	2568	ENSG00000076321.10	OK	gene_idMGMT	0.243231457148442	0.173760108803028	1.39981183727368	0.16258598323201	0.344049816792877	count	0.284811727580154	1	MGMT
ENSG00000076356.6	PLXNA2	2535	ENSG00000076356.6	OK	(Intercept)	-0.678353973954675	0.117392603030956	-5.77850696245142	1.86026593816208e-08	0	count	5.77075349151682e-08	1	MGMT
ENSG00000076356.6	PLXNA2	2535	ENSG00000076356.6	OK	gene_idMGMT	-0.0342116114959791	0.198516726701431	-0.172336165644285	0.863287550781699	-0.0483868982558876	count	0.925838678977715	1	MGMT
ENSG00000076382.16	SPAG5	1813	ENSG00000076382.16	OK	(Intercept)	-0.853156698334334	0.136438240339948	-6.25306143064156	1.35654753488004e-09	0	count	4.64015224841428e-09	1	MGMT
ENSG00000076382.16	SPAG5	1813	ENSG00000076382.16	OK	gene_idMGMT	-0.501262773288694	0.271737170423923	-1.844660310942	0.0660564648672242	-0.701797067275594	count	0.129608036112883	1	MGMT
ENSG00000076513.16	ANKRD13A	3401	ENSG00000076513.16	OK	(Intercept)	-0.443953268029482	0.0900596871661544	-4.92954486073681	1.3554713230178e-06	0	count	3.59560472292362e-06	1	MGMT
ENSG00000076513.16	ANKRD13A	3401	ENSG00000076513.16	OK	gene_idMGMT	0.0577842682133478	0.14787759191293	0.390757432994792	0.696249340168236	0.0821212136579689	count	0.818573059448052	1	MGMT
ENSG00000076554.15	TPD52	1744	ENSG00000076554.15	OK	(Intercept)	-1.05133362691835	0.133271961981151	-7.88863322254568	5.50534693602692e-14	0	count	2.52789079956485e-13	1	MGMT
ENSG00000076554.15	TPD52	1744	ENSG00000076554.15	OK	gene_idMGMT	-0.120764287910645	0.231899989318645	-0.520760213337946	0.602911668963936	-0.169083684607535	count	0.749622096672134	1	MGMT
ENSG00000076555.15	ACACB	792	ENSG00000076555.15	OK	(Intercept)	-2.08369653004523	0.209370671842362	-9.95218915672234	2.16517811926389e-20	0	count	2.04787702391151e-19	1	MGMT
ENSG00000076555.15	ACACB	792	ENSG00000076555.15	OK	gene_idMGMT	0.161293020816279	0.332985719322066	0.484384198651701	0.628460878380692	0.216626116821625	count	0.769163897661678	1	MGMT
ENSG00000076604.14	TRAF4	1626	ENSG00000076604.14	OK	(Intercept)	-1.6782314219371	0.164850165120493	-10.1803441974744	3.79849253139637e-21	0	count	4.26501915347513e-20	1	MGMT
ENSG00000076604.14	TRAF4	1626	ENSG00000076604.14	OK	gene_idMGMT	0.35660177313706	0.247717986567091	1.43954735818297	0.151021041218893	0.49229886220535	count	0.267794764706123	1	MGMT
ENSG00000076650.6	GPATCH1	1105	ENSG00000076650.6	OK	(Intercept)	-2.04595620206241	0.203211089767842	-10.0681326220917	8.96197070569748e-21	0	count	9.22393969099048e-20	1	MGMT
ENSG00000076650.6	GPATCH1	1105	ENSG00000076650.6	OK	gene_idMGMT	0.381381802135719	0.303273204236723	1.25755192614389	0.209515864775335	0.516988141989834	count	0.350484429233361	1	MGMT
ENSG00000076685.18	NT5C2	5156	ENSG00000076685.18	OK	(Intercept)	0.563568779997154	0.0720213724957566	7.82502138556661	8.39697200190766e-14	0	count	3.81323803880345e-13	1	MGMT
ENSG00000076685.18	NT5C2	5156	ENSG00000076685.18	OK	gene_idMGMT	0.161453290059885	0.114538262737015	1.40960135243704	0.159676260267574	0.231710000534164	count	0.280550415397427	1	MGMT
ENSG00000076706.16	MCAM	861	ENSG00000076706.16	OK	(Intercept)	-1.97449723808025	0.197902746878358	-9.97710880331484	1.79200353956376e-20	0	count	1.72553498936875e-19	1	MGMT
ENSG00000076706.16	MCAM	861	ENSG00000076706.16	OK	gene_idMGMT	-0.70167807352509	0.425605937619404	-1.64865668333923	0.100247606988852	-0.916934524393275	count	0.188233166851722	1	MGMT
ENSG00000076716.8	GPC4	356	ENSG00000076716.8	OK	(Intercept)	-2.94389779526795	0.327888033801914	-8.97836301353538	2.89769915116812e-17	0	count	1.69351464980023e-16	1	MGMT
ENSG00000076716.8	GPC4	356	ENSG00000076716.8	OK	gene_idMGMT	0.827338271598032	0.438158879839355	1.88821523348189	0.0599459898566568	1.05782674029532	count	0.118613564430927	1	MGMT
ENSG00000076924.11	XAB2	595	ENSG00000076924.11	OK	(Intercept)	-2.85688641827834	0.285969811449694	-9.99016785651484	1.62272839111945e-20	0	count	1.57658019838273e-19	1	MGMT
ENSG00000076924.11	XAB2	595	ENSG00000076924.11	OK	gene_idMGMT	-0.289292522572687	0.527302371621628	-0.548627387513955	0.583662553628917	-0.34732900262379	count	0.734531791273576	1	MGMT
ENSG00000076928.17	ARHGEF1	1769	ENSG00000076928.17	OK	(Intercept)	-1.49164546635667	0.154072699069647	-9.68143918659068	1.66530249822595e-19	0	count	1.32636196722204e-18	1	MGMT
ENSG00000076928.17	ARHGEF1	1769	ENSG00000076928.17	OK	gene_idMGMT	0.201764515871196	0.242082983224589	0.833451873335567	0.40524214188434	0.279823972682814	count	0.576148321096237	1	MGMT
ENSG00000076984.17	MAP2K7	2278	ENSG00000076984.17	OK	(Intercept)	-1.03772797486257	0.131868829133294	-7.86939553253809	6.25647148282284e-14	0	count	2.86309234461053e-13	1	MGMT
ENSG00000076984.17	MAP2K7	2278	ENSG00000076984.17	OK	gene_idMGMT	-0.00431681171831889	0.220850878271943	-0.0195462737214176	0.984418103506058	-0.00605651037842026	count	0.9930569215871	1	MGMT
ENSG00000077044.10	DGKD	2633	ENSG00000077044.10	OK	(Intercept)	-0.985084232484627	0.113665182609511	-8.66654335011999	2.66509050848998e-16	0	count	1.4255994925295e-15	1	MGMT
ENSG00000077044.10	DGKD	2633	ENSG00000077044.10	OK	gene_idMGMT	0.121287681342336	0.182994098384384	0.662795589656492	0.507962041070048	0.170676793032247	count	0.671690568925708	1	MGMT
ENSG00000077097.15	TOP2B	5135	ENSG00000077097.15	OK	(Intercept)	0.451220540318023	0.0618100588908103	7.30011503653669	2.51244212095967e-12	0	count	1.04346695873271e-11	1	MGMT
ENSG00000077097.15	TOP2B	5135	ENSG00000077097.15	OK	gene_idMGMT	-0.113087192795041	0.107276851346454	-1.05416211769511	0.292643062223163	-0.162057655168188	count	0.454739477902336	1	MGMT
ENSG00000077147.14	TM9SF3	5639	ENSG00000077147.14	OK	(Intercept)	0.724315022037013	0.0548040759928578	13.2164443778125	7.72208073712254e-32	0	count	5.3221041459994e-30	1	MGMT
ENSG00000077147.14	TM9SF3	5639	ENSG00000077147.14	OK	gene_idMGMT	-0.0772544934495836	0.0939924264046198	-0.821922535726628	0.411763035331914	-0.110895905967798	count	0.582597937576287	1	MGMT
ENSG00000077150.18	NFKB2	1523	ENSG00000077150.18	OK	(Intercept)	-1.51315167157765	0.14915184252744	-10.1450417637265	4.97859476205143e-21	0	count	5.43311390950851e-20	1	MGMT
ENSG00000077150.18	NFKB2	1523	ENSG00000077150.18	OK	gene_idMGMT	0.0897393284676551	0.242474153968923	0.370098532147705	0.711565940799285	0.124077660675838	count	0.829134796725815	1	MGMT
ENSG00000077152.9	UBE2T	1328	ENSG00000077152.9	OK	(Intercept)	-1.47059205715885	0.164345691602999	-8.94816312380904	3.59936791593063e-17	0	count	2.08361047390114e-16	1	MGMT
ENSG00000077152.9	UBE2T	1328	ENSG00000077152.9	OK	gene_idMGMT	-0.720075438662992	0.356001023931014	-2.02267799882095	0.0439786789624064	-0.976755511354306	count	0.0890763659581745	1	MGMT
ENSG00000077157.21	PPP1R12B	2269	ENSG00000077157.21	OK	(Intercept)	-0.972345215599721	0.114248034032517	-8.51082667490783	7.93517888759004e-16	0	count	4.09464026971737e-15	1	MGMT
ENSG00000077157.21	PPP1R12B	2269	ENSG00000077157.21	OK	gene_idMGMT	0.187020275866639	0.180300847981206	1.0372678662395	0.300432681823077	0.26346004776612	count	0.463897161410102	1	MGMT
ENSG00000077232.17	DNAJC10	4057	ENSG00000077232.17	OK	(Intercept)	-0.160009517498369	0.0869532652627115	-1.84017836495194	0.0667135347361427	0	count	0.130782907842171	1	MGMT
ENSG00000077232.17	DNAJC10	4057	ENSG00000077232.17	OK	gene_idMGMT	0.224674229868736	0.135700124479283	1.65566708749067	0.098817735433882	0.32076519221576	count	0.185889644523992	1	MGMT
ENSG00000077235.17	GTF3C1	4281	ENSG00000077235.17	OK	(Intercept)	-0.0739349089268118	0.0768731084482148	-0.961778577961599	0.336922706366105	0	count	0.504988905868838	1	MGMT
ENSG00000077235.17	GTF3C1	4281	ENSG00000077235.17	OK	gene_idMGMT	0.0719082467509386	0.125668851461059	0.572204216995018	0.567605137479297	0.1026749496433	count	0.721644404355306	1	MGMT
ENSG00000077238.13	IL4R	1066	ENSG00000077238.13	OK	(Intercept)	-1.75827412961062	0.182410404325133	-9.63911097130526	2.2850209533207e-19	0	count	1.77694435091444e-18	1	MGMT
ENSG00000077238.13	IL4R	1066	ENSG00000077238.13	OK	gene_idMGMT	-0.10697096577825	0.315944043208689	-0.338575668943987	0.735162373832852	-0.145421192102288	count	0.844863609137446	1	MGMT
ENSG00000077254.14	USP33	2923	ENSG00000077254.14	OK	(Intercept)	-0.537772019403585	0.103227640445552	-5.20957388043017	3.49095570101663e-07	0	count	9.69388750235425e-07	1	MGMT
ENSG00000077254.14	USP33	2923	ENSG00000077254.14	OK	gene_idMGMT	0.0306504106457439	0.170962206318684	0.179281791606091	0.857835483559656	0.0434859304143444	count	0.922588569108069	1	MGMT
ENSG00000077312.8	SNRPA	3105	ENSG00000077312.8	OK	(Intercept)	-0.529608703691758	0.102576648097853	-5.16305332171255	4.39105455791518e-07	0	count	1.20939720660435e-06	1	MGMT
ENSG00000077312.8	SNRPA	3105	ENSG00000077312.8	OK	gene_idMGMT	0.143439703715745	0.164029876824662	0.874473031940842	0.382548754802962	0.203716853739399	count	0.553138583433633	1	MGMT
ENSG00000077348.8	EXOSC5	877	ENSG00000077348.8	OK	(Intercept)	-2.25075061470813	0.229491583039591	-9.8075519149643	6.46137075698264e-20	0	count	5.55151255011189e-19	1	MGMT
ENSG00000077348.8	EXOSC5	877	ENSG00000077348.8	OK	gene_idMGMT	-0.202281145583007	0.41052710582957	-0.492735175608561	0.622554247805676	-0.264051938141346	count	0.764699334368954	1	MGMT
ENSG00000077380.15	DYNC1I2	3755	ENSG00000077380.15	OK	(Intercept)	-0.304840465567601	0.0787886563443316	-3.86909080204834	0.00013360440556661	0	count	0.000316774199488334	1	MGMT
ENSG00000077380.15	DYNC1I2	3755	ENSG00000077380.15	OK	gene_idMGMT	0.0265604267781591	0.130656502747653	0.203284384776909	0.839048313983607	0.0378124563844644	count	0.911422399086291	1	MGMT
ENSG00000077463.14	SIRT6	1267	ENSG00000077463.14	OK	(Intercept)	-1.6529136139527	0.181314222229969	-9.11629321530133	1.07079100160305e-17	0	count	6.55766943858071e-17	1	MGMT
ENSG00000077463.14	SIRT6	1267	ENSG00000077463.14	OK	gene_idMGMT	-0.0116607859741718	0.304380212005719	-0.0383099344643096	0.969465632923042	-0.0159833926580633	count	0.98512268328316	1	MGMT
ENSG00000077514.8	POLD3	1908	ENSG00000077514.8	OK	(Intercept)	-1.02430495453043	0.126844664915964	-8.0752702938594	1.57580658368503e-14	0	count	7.4727893884939e-14	1	MGMT
ENSG00000077514.8	POLD3	1908	ENSG00000077514.8	OK	gene_idMGMT	0.0298882169387905	0.210125606051144	0.142239765540596	0.886984535723383	0.0419680040850675	count	0.939511483404672	1	MGMT
ENSG00000077549.17	CAPZB	4287	ENSG00000077549.17	OK	(Intercept)	0.0608843138275701	0.0802374392780931	0.758801805931924	0.448557111514405	0	count	0.617979187610492	1	MGMT
ENSG00000077549.17	CAPZB	4287	ENSG00000077549.17	OK	gene_idMGMT	0.00378039867816968	0.13403015047698	0.0282055840772854	0.977516629840495	0.00540321779412677	count	0.989510819573576	1	MGMT
ENSG00000077585.13	GPR137B	1527	ENSG00000077585.13	OK	(Intercept)	-1.62822100136243	0.153725092736295	-10.5917711440613	1.57169609085459e-22	0	count	2.54271602915545e-21	1	MGMT
ENSG00000077585.13	GPR137B	1527	ENSG00000077585.13	OK	gene_idMGMT	0.168441014081558	0.243959278713631	0.690447254024229	0.490438045584698	0.232126173401899	count	0.656166976655436	1	MGMT
ENSG00000077684.15	JADE1	2262	ENSG00000077684.15	OK	(Intercept)	-0.841983387874561	0.11455803489575	-7.34984140257625	1.83301199316018e-12	0	count	7.68171770293593e-12	1	MGMT
ENSG00000077684.15	JADE1	2262	ENSG00000077684.15	OK	gene_idMGMT	0.0566584521239168	0.188175308272137	0.301093977972807	0.763547993160155	0.0799371456057374	count	0.863672066416432	1	MGMT
ENSG00000077713.18	SLC25A43	1396	ENSG00000077713.18	OK	(Intercept)	-1.73087515542252	0.169289165028727	-10.22437056222	2.709002344714e-21	0	count	3.15025333046758e-20	1	MGMT
ENSG00000077713.18	SLC25A43	1396	ENSG00000077713.18	OK	gene_idMGMT	0.376455683799516	0.252991485022112	1.48801721040775	0.137779499527737	0.51871985406052	count	0.247790600497363	1	MGMT
ENSG00000077721.15	UBE2A	1676	ENSG00000077721.15	OK	(Intercept)	-1.44997276077015	0.131552467491056	-11.0220111292761	5.29769266724834e-24	0	count	1.32480952464254e-22	1	MGMT
ENSG00000077721.15	UBE2A	1676	ENSG00000077721.15	OK	gene_idMGMT	-0.0867682561239976	0.226330204151563	-0.383370202175459	0.701712370463903	-0.119843165524109	count	0.822372528880921	1	MGMT
ENSG00000077782.19	FGFR1	4953	ENSG00000077782.19	OK	(Intercept)	0.445104313301353	0.0669664283992232	6.64667840201728	1.38068248950877e-10	0	count	5.09621800103325e-10	1	MGMT
ENSG00000077782.19	FGFR1	4953	ENSG00000077782.19	OK	gene_idMGMT	0.197441534933027	0.105354873737924	1.87406171093871	0.061877786023678	0.283201232919471	count	0.122114571328488	1	MGMT
ENSG00000077942.18	FBLN1	4678	ENSG00000077942.18	OK	(Intercept)	0.134670483866007	0.0696297756049891	1.93409331993248	0.054026515979524	0	count	0.107803001052602	1	MGMT
ENSG00000077942.18	FBLN1	4678	ENSG00000077942.18	OK	gene_idMGMT	0.0223675486045452	0.115622012495068	0.193454067455359	0.846732142303981	0.0319930352087347	count	0.915989949877842	1	MGMT
ENSG00000077943.7	ITGA8	1189	ENSG00000077943.7	OK	(Intercept)	-1.73087515542252	0.163227696739662	-10.6040530497907	1.42788912393552e-22	0	count	2.33883335625842e-21	1	MGMT
ENSG00000077943.7	ITGA8	1189	ENSG00000077943.7	OK	gene_idMGMT	0.11075251806647	0.263636505615093	0.420095531944911	0.674711457009206	0.151676641368136	count	0.803227752334881	1	MGMT
ENSG00000078018.19	MAP2	835	ENSG00000078018.19	OK	(Intercept)	-1.97449723808024	0.195666998030463	-10.0911101920868	7.52017826337947e-21	0	count	7.87504008600374e-20	1	MGMT
ENSG00000078018.19	MAP2	835	ENSG00000078018.19	OK	gene_idMGMT	0.0520937288512727	0.321863731769398	0.1618502605587	0.871530937691237	0.0702265204071017	count	0.9306303513271	1	MGMT
ENSG00000078043.15	PIAS2	1812	ENSG00000078043.15	OK	(Intercept)	-1.15213832604032	0.123465580703491	-9.33165599250884	2.22566295329348e-18	0	count	1.48581267718733e-17	1	MGMT
ENSG00000078043.15	PIAS2	1812	ENSG00000078043.15	OK	gene_idMGMT	0.0341076324815	0.204254094857497	0.166986284927585	0.867491494675762	0.0477220047432004	count	0.928280904327666	1	MGMT
ENSG00000078053.16	AMPH	2311	ENSG00000078053.16	OK	(Intercept)	-0.746673214546282	0.107300398883635	-6.9587179760257	2.10465936145651e-11	0	count	8.22631650363732e-11	1	MGMT
ENSG00000078053.16	AMPH	2311	ENSG00000078053.16	OK	gene_idMGMT	0.180711108905709	0.169655620293157	1.06516429336941	0.287644085808042	0.255774055771747	count	0.448886220785296	1	MGMT
ENSG00000078061.12	ARAF	1494	ENSG00000078061.12	OK	(Intercept)	-1.62822100136243	0.149817137178094	-10.8680557647214	1.79392705643607e-23	0	count	3.83093410045616e-22	1	MGMT
ENSG00000078061.12	ARAF	1494	ENSG00000078061.12	OK	gene_idMGMT	0.130700686098711	0.240498418974362	0.543457568894222	0.587211777234648	0.179966757697886	count	0.737403513119592	1	MGMT
ENSG00000078070.12	MCCC1	1927	ENSG00000078070.12	OK	(Intercept)	-0.887445771813232	0.119768793315727	-7.40965778517781	1.25207910702053e-12	0	count	5.29968812719575e-12	1	MGMT
ENSG00000078070.12	MCCC1	1927	ENSG00000078070.12	OK	gene_idMGMT	-0.179291627358036	0.21256852512177	-0.84345331584405	0.399635964746461	-0.251960750298882	count	0.570461899474824	1	MGMT
ENSG00000078124.11	ACER3	3117	ENSG00000078124.11	OK	(Intercept)	-0.614405248505638	0.0958364999621174	-6.41097336347323	5.48971892609281e-10	0	count	1.93764724740084e-09	1	MGMT
ENSG00000078124.11	ACER3	3117	ENSG00000078124.11	OK	gene_idMGMT	0.215497222025796	0.149969749151962	1.43693793744655	0.151760644357947	0.305811612593178	count	0.268892567335028	1	MGMT
ENSG00000078140.13	UBE2K	5226	ENSG00000078140.13	OK	(Intercept)	0.296561601267235	0.0620266115826916	4.7811994513334	2.71539675477966e-06	0	count	7.05364038084817e-06	1	MGMT
ENSG00000078140.13	UBE2K	5226	ENSG00000078140.13	OK	gene_idMGMT	0.151828232524399	0.0989311162424417	1.53468633824294	0.125897542165807	0.21754149942539	count	0.229488505930598	1	MGMT
ENSG00000078142.12	PIK3C3	2472	ENSG00000078142.12	OK	(Intercept)	-0.910976267891159	0.107291543699285	-8.49066232511696	9.13160380196072e-16	0	count	4.69173637112104e-15	1	MGMT
ENSG00000078142.12	PIK3C3	2472	ENSG00000078142.12	OK	gene_idMGMT	0.144343463930797	0.17151620494988	0.841573331062079	0.400686172833643	0.2035308079942	count	0.57149148945758	1	MGMT
ENSG00000078177.13	N4BP2	1325	ENSG00000078177.13	OK	(Intercept)	-1.78644500657731	0.192063058332527	-9.30134624579579	2.77969178537705e-18	0	count	1.83194223356157e-17	1	MGMT
ENSG00000078177.13	N4BP2	1325	ENSG00000078177.13	OK	gene_idMGMT	0.0265604268463946	0.318500491800914	0.0833921062294523	0.933594469740339	0.0361873026775201	count	0.965611262368637	1	MGMT
ENSG00000078237.6	TIGAR	1034	ENSG00000078237.6	OK	(Intercept)	-2.29727063034332	0.202754558731197	-11.3303032233615	4.51020228998659e-25	0	count	1.5345321920443e-23	1	MGMT
ENSG00000078237.6	TIGAR	1034	ENSG00000078237.6	OK	gene_idMGMT	0.586176214781539	0.286738249037476	2.0442902778029	0.0417833354806067	0.786587080993787	count	0.084917700129434	1	MGMT
ENSG00000078246.16	TULP3	2126	ENSG00000078246.16	OK	(Intercept)	-0.997987646213058	0.116305182083549	-8.58076680965211	4.86801143614169e-16	0	count	2.55145880335954e-15	1	MGMT
ENSG00000078246.16	TULP3	2126	ENSG00000078246.16	OK	gene_idMGMT	-0.0687497529582096	0.198912465902415	-0.345628176928528	0.729860432835844	-0.0964756839866103	count	0.841332461411464	1	MGMT
ENSG00000078269.14	SYNJ2	3300	ENSG00000078269.14	OK	(Intercept)	-0.596860934290407	0.10619139449512	-5.62061490131234	4.29544146552954e-08	0	count	1.29023440079473e-07	1	MGMT
ENSG00000078269.14	SYNJ2	3300	ENSG00000078269.14	OK	gene_idMGMT	0.145309177178706	0.169710194770927	0.856219494502632	0.392548555606347	0.206151721585863	count	0.563308329417867	1	MGMT
ENSG00000078295.16	ADCY2	655	ENSG00000078295.16	OK	(Intercept)	-2.20629885213697	0.232637891998428	-9.48383272038883	7.24865990075155e-19	0	count	5.18970642260991e-18	1	MGMT
ENSG00000078295.16	ADCY2	655	ENSG00000078295.16	OK	gene_idMGMT	0.0897393284670243	0.378196446633177	0.237282315225095	0.812597082997941	0.119119757031131	count	0.895096772109742	1	MGMT
ENSG00000078304.19	PPP2R5C	3299	ENSG00000078304.19	OK	(Intercept)	-0.588202875498215	0.100583382856769	-5.84791303286965	1.28064237840025e-08	0	count	4.03106938106841e-08	1	MGMT
ENSG00000078304.19	PPP2R5C	3299	ENSG00000078304.19	OK	gene_idMGMT	0.0372786473410475	0.166229110331323	0.224260644039692	0.822704651952074	0.0528475887083391	count	0.901396777184142	1	MGMT
ENSG00000078319.9	PMS2P1	617	ENSG00000078319.9	OK	(Intercept)	-2.50857972401041	0.275536608500544	-9.10434275017747	1.16763734794378e-17	0	count	7.11875361757073e-17	1	MGMT
ENSG00000078319.9	PMS2P1	617	ENSG00000078319.9	OK	gene_idMGMT	0.317912228187847	0.418570037122701	0.759519793564806	0.448128304588857	0.415002887146826	count	0.617563826425652	1	MGMT
ENSG00000078328.20	RBFOX1	466	ENSG00000078328.20	OK	(Intercept)	-2.63374286696288	0.290295074678953	-9.07264055332534	1.46869056369977e-17	0	count	8.853146503511e-17	1	MGMT
ENSG00000078328.20	RBFOX1	466	ENSG00000078328.20	OK	gene_idMGMT	-0.175963837266989	0.514638443828017	-0.341917397305423	0.732648527220193	-0.220326354153253	count	0.843149738277938	1	MGMT
ENSG00000078369.17	GNB1	5921	ENSG00000078369.17	OK	(Intercept)	0.767454514697623	0.0487906726522103	15.7295333919291	3.10442945531782e-41	0	count	2.70953789199193e-39	1	MGMT
ENSG00000078369.17	GNB1	5921	ENSG00000078369.17	OK	gene_idMGMT	0.0900567384052433	0.0793105217237077	1.13549547333672	0.25705927264512	0.129350219677452	count	0.411862020695396	1	MGMT
ENSG00000078399.17	HOXA9	1874	ENSG00000078399.17	OK	(Intercept)	-0.985084241377052	0.143286913452683	-6.87490725873129	3.50877906975847e-11	0	count	1.35096712594156e-10	1	MGMT
ENSG00000078399.17	HOXA9	1874	ENSG00000078399.17	OK	gene_idMGMT	0.37260211448338	0.214361042757971	1.73819883356359	0.0831849984555243	0.525798824804453	count	0.159600871848833	1	MGMT
ENSG00000078401.6	EDN1	1851	ENSG00000078401.6	OK	(Intercept)	-0.650445185837534	0.132773855763831	-4.89889505803388	1.56684807389769e-06	0	count	4.13790120437621e-06	1	MGMT
ENSG00000078401.6	EDN1	1851	ENSG00000078401.6	OK	gene_idMGMT	-0.36750204916425	0.251754012816715	-1.45976640075169	0.145383487563034	-0.51819532096523	count	0.259380964234962	1	MGMT
ENSG00000078403.16	MLLT10	4611	ENSG00000078403.16	OK	(Intercept)	0.100624642456374	0.067954060314277	1.48077454078536	0.13969892759344	0	count	0.250748236818862	1	MGMT
ENSG00000078403.16	MLLT10	4611	ENSG00000078403.16	OK	gene_idMGMT	0.187183621178469	0.107236655689705	1.74551901096295	0.0819015656279777	0.267840104610559	count	0.157382282877444	1	MGMT
ENSG00000078618.21	NRDC	4524	ENSG00000078618.21	OK	(Intercept)	0.042701994725357	0.0688831983358149	0.619918873644325	0.535774056486869	0	count	0.695421954451958	1	MGMT
ENSG00000078618.21	NRDC	4524	ENSG00000078618.21	OK	gene_idMGMT	-0.053386719630522	0.117215764763004	-0.455456821345351	0.649104692161314	-0.0762700800445152	count	0.784583815475833	1	MGMT
ENSG00000078668.13	VDAC3	4252	ENSG00000078668.13	OK	(Intercept)	-0.148836217126121	0.0795889502015466	-1.87006131817566	0.0624330867415898	0	count	0.123112932368048	1	MGMT
ENSG00000078668.13	VDAC3	4252	ENSG00000078668.13	OK	gene_idMGMT	0.0181921771729284	0.132335780132769	0.13746982981229	0.890750144127534	0.0259473715059322	count	0.941600358995285	1	MGMT
ENSG00000078674.17	PCM1	5879	ENSG00000078674.17	OK	(Intercept)	0.802392566058911	0.0524717335348839	15.2919012200249	1.40185653425952e-39	0	count	1.17421646102216e-37	1	MGMT
ENSG00000078674.17	PCM1	5879	ENSG00000078674.17	OK	gene_idMGMT	-0.15083764788399	0.0922322052016837	-1.63541192096789	0.10299427496892	-0.216564934472409	count	0.192771458148895	1	MGMT
ENSG00000078687.17	TNRC6C	2452	ENSG00000078687.17	OK	(Intercept)	-0.716820253309095	0.0995882230145305	-7.19784158820172	4.78371529306148e-12	0	count	1.95078654662272e-11	1	MGMT
ENSG00000078687.17	TNRC6C	2452	ENSG00000078687.17	OK	gene_idMGMT	-0.455277626265458	0.194967565685844	-2.33514546208706	0.0201841917309085	-0.640228467981373	count	0.0426353692282586	1	MGMT
ENSG00000078699.21	CBFA2T2	4152	ENSG00000078699.21	OK	(Intercept)	-0.07393490899476	0.0745520201008702	-0.991722409328745	0.322119067488909	0	count	0.488576094162762	1	MGMT
ENSG00000078699.21	CBFA2T2	4152	ENSG00000078699.21	OK	gene_idMGMT	-0.0665614274267026	0.127411718516178	-0.522412131331947	0.601762642878486	-0.094970463642359	count	0.748715828165129	1	MGMT
ENSG00000078747.14	ITCH	4458	ENSG00000078747.14	OK	(Intercept)	0.100624642464015	0.0757687654892818	1.32804912174858	0.185154843930685	0	count	0.317091140696219	1	MGMT
ENSG00000078747.14	ITCH	4458	ENSG00000078747.14	OK	gene_idMGMT	0.0112929547398804	0.126261686729826	0.0894408670782688	0.92879024929786	0.016147097437798	count	0.963057852409501	1	MGMT
ENSG00000078804.12	TP53INP2	878	ENSG00000078804.12	OK	(Intercept)	-2.20629885213729	0.241829705766768	-9.12335746818942	1.01733418300908e-17	0	count	6.24534893286857e-17	1	MGMT
ENSG00000078804.12	TP53INP2	878	ENSG00000078804.12	OK	gene_idMGMT	0.541724452210543	0.345863387855928	1.56629603257169	0.118316227792604	0.730407908596537	count	0.21751116542749	1	MGMT
ENSG00000078808.16	SDF4	3549	ENSG00000078808.16	OK	(Intercept)	-0.351360480528345	0.0897376050192628	-3.91542074755531	0.000111381018774951	0	count	0.000265042126258273	1	MGMT
ENSG00000078808.16	SDF4	3549	ENSG00000078808.16	OK	gene_idMGMT	0.0383948840101545	0.148255608107188	0.258977616431178	0.795827207105648	0.0546305246228269	count	0.884558158361135	1	MGMT
ENSG00000078902.15	TOLLIP	1373	ENSG00000078902.15	OK	(Intercept)	-1.19865834167521	0.145209988262044	-8.25465490371175	4.65529441668474e-15	0	count	2.28042022001908e-14	1	MGMT
ENSG00000078902.15	TOLLIP	1373	ENSG00000078902.15	OK	gene_idMGMT	-0.512436073884859	0.290419779385965	-1.76446685197649	0.0786543116944473	-0.708626250547039	count	0.15177027864572	1	MGMT
ENSG00000078967.12	UBE2D4	625	ENSG00000078967.12	OK	(Intercept)	-2.45142131017054	0.232226655457673	-10.5561581866615	2.07532500782289e-22	0	count	3.24560401291158e-21	1	MGMT
ENSG00000078967.12	UBE2D4	625	ENSG00000078967.12	OK	gene_idMGMT	0.180711106673379	0.367182580674643	0.492155990464879	0.622963123269805	0.235694611859802	count	0.765011870603994	1	MGMT
ENSG00000079134.11	THOC1	1803	ENSG00000079134.11	OK	(Intercept)	-1.06512694905069	0.136536043703554	-7.80106790968164	9.83819718493649e-14	0	count	4.44948588316173e-13	1	MGMT
ENSG00000079134.11	THOC1	1803	ENSG00000079134.11	OK	gene_idMGMT	0.0471797140488525	0.224944352217807	0.209739491495077	0.83401103093686	0.0661902292215696	count	0.908351420886818	1	MGMT
ENSG00000079156.16	OSBPL6	1317	ENSG00000079156.16	OK	(Intercept)	-1.78644500657733	0.176683259146498	-10.1110032450561	6.45968232403347e-21	0	count	6.86567078754797e-20	1	MGMT
ENSG00000079156.16	OSBPL6	1317	ENSG00000079156.16	OK	gene_idMGMT	0.398123983278614	0.262474050372037	1.51681273906622	0.130349719417008	0.547436228867095	count	0.23640784749793	1	MGMT
ENSG00000079246.15	XRCC5	6664	ENSG00000079246.15	OK	(Intercept)	1.32516372436246	0.0414068055606972	32.00352469644	1.66932162116904e-99	0	count	4.55818249492501e-97	1	MGMT
ENSG00000079246.15	XRCC5	6664	ENSG00000079246.15	OK	gene_idMGMT	-0.112073017662304	0.0718408695508392	-1.56001755495169	0.119792717499687	-0.161233760166828	count	0.219860793540854	1	MGMT
ENSG00000079277.19	MKNK1	1330	ENSG00000079277.19	OK	(Intercept)	-1.8452855066002	0.180676742016547	-10.2131878514347	2.95206197376656e-21	0	count	3.40311720725203e-20	1	MGMT
ENSG00000079277.19	MKNK1	1330	ENSG00000079277.19	OK	gene_idMGMT	0.180711106673315	0.285675037593557	0.632575769292175	0.527484655507022	0.246441901368328	count	0.688413929452623	1	MGMT
ENSG00000079308.16	TNS1	387	ENSG00000079308.16	OK	(Intercept)	-2.70273573845147	0.255450451771358	-10.5802738641095	1.71933630631892e-22	0	count	2.75157899118408e-21	1	MGMT
ENSG00000079308.16	TNS1	387	ENSG00000079308.16	OK	gene_idMGMT	-0.106970965778207	0.44245309276182	-0.241767924166803	0.809122463570208	-0.1333323501251	count	0.892950440361389	1	MGMT
ENSG00000079313.13	REXO1	1313	ENSG00000079313.13	OK	(Intercept)	-1.81543254345015	0.192609404058872	-9.42546160879695	1.11590721466404e-18	0	count	7.77116249473645e-18	1	MGMT
ENSG00000079313.13	REXO1	1313	ENSG00000079313.13	OK	gene_idMGMT	0.150858143523267	0.307298384230785	0.490917464147714	0.623837852291871	0.205901417647738	count	0.765716565558378	1	MGMT
ENSG00000079332.14	SAR1A	3522	ENSG00000079332.14	OK	(Intercept)	-0.266619252574238	0.0807402422122228	-3.30218544395047	0.00107336857080488	0	count	0.002446319969811	1	MGMT
ENSG00000079332.14	SAR1A	3522	ENSG00000079332.14	OK	gene_idMGMT	0.0218619058170398	0.134093802763728	0.163034423414482	0.870599300154593	0.0311379552708358	count	0.930089134366448	1	MGMT
ENSG00000079335.18	CDC14A	1167	ENSG00000079335.18	OK	(Intercept)	-1.6782314219371	0.150976809464761	-11.1158225417978	2.51068504600345e-24	0	count	6.90621515905476e-23	1	MGMT
ENSG00000079335.18	CDC14A	1167	ENSG00000079335.18	OK	gene_idMGMT	-0.512436073886569	0.301953618677728	-1.69706882841993	0.090703794722239	-0.691013096573814	count	0.172336115224954	1	MGMT
ENSG00000079387.13	SENP1	1868	ENSG00000079387.13	OK	(Intercept)	-1.05133362691835	0.117583381299909	-8.94117531997839	3.78434850998962e-17	0	count	2.18571165897414e-16	1	MGMT
ENSG00000079387.13	SENP1	1868	ENSG00000079387.13	OK	gene_idMGMT	-0.485407401498645	0.232803210380652	-2.08505458625319	0.0378957046360709	-0.675433230565875	count	0.0774940774715852	1	MGMT
ENSG00000079432.7	CIC	2124	ENSG00000079432.7	OK	(Intercept)	-1.07911319102543	0.129884131877038	-8.30827581037407	3.22314017788821e-15	0	count	1.5949114312517e-14	1	MGMT
ENSG00000079432.7	CIC	2124	ENSG00000079432.7	OK	gene_idMGMT	0.0123757918541653	0.21636528272226	0.0571986027446541	0.954424444879212	0.0173472701239602	count	0.976854468138826	1	MGMT
ENSG00000079459.12	FDFT1	4356	ENSG00000079459.12	OK	(Intercept)	0.147144658094488	0.0691244266710678	2.12869263704253	0.0340808607175494	0	count	0.0701434682745221	1	MGMT
ENSG00000079459.12	FDFT1	4356	ENSG00000079459.12	OK	gene_idMGMT	-0.268032523090538	0.126508956870696	-2.11868416055705	0.0349253528916263	-0.382899041222162	count	0.0717787557669323	1	MGMT
ENSG00000079462.7	PAFAH1B3	1780	ENSG00000079462.7	OK	(Intercept)	-1.21465868302163	0.141726090938977	-8.57046627740992	5.23200859643712e-16	0	count	2.73582215330484e-15	1	MGMT
ENSG00000079462.7	PAFAH1B3	1780	ENSG00000079462.7	OK	gene_idMGMT	-0.208753660088356	0.2540926214686	-0.82156521854828	0.411966125235503	-0.290293151965894	count	0.58280353919808	1	MGMT
ENSG00000079482.12	OPHN1	1847	ENSG00000079482.12	OK	(Intercept)	-1.15213832604032	0.141949126025675	-8.11655808174491	1.19193451433048e-14	0	count	5.69460213838382e-14	1	MGMT
ENSG00000079482.12	OPHN1	1847	ENSG00000079482.12	OK	gene_idMGMT	0.246669074465292	0.220101475896642	1.12070613547874	0.263294619579172	0.346160430827902	count	0.419558715577518	1	MGMT
ENSG00000079616.12	KIF22	1581	ENSG00000079616.12	OK	(Intercept)	-1.23091920389343	0.137024293512389	-8.98321875881185	2.79830448392552e-17	0	count	1.63791261998252e-16	1	MGMT
ENSG00000079616.12	KIF22	1581	ENSG00000079616.12	OK	gene_idMGMT	-0.528965375836893	0.275755934941259	-1.91823750212147	0.0560143458544171	-0.73021190680181	count	0.111450082972601	1	MGMT
ENSG00000079691.17	CARMIL1	2419	ENSG00000079691.17	OK	(Intercept)	-0.746673217932151	0.119232854197021	-6.26231102962901	1.28711671437638e-09	0	count	4.41061735330278e-09	1	MGMT
ENSG00000079691.17	CARMIL1	2419	ENSG00000079691.17	OK	gene_idMGMT	0.195748984037913	0.18767766087394	1.04300630733774	0.29777136564087	0.277096416229871	count	0.460797259938337	1	MGMT
ENSG00000079739.15	PGM1	2295	ENSG00000079739.15	OK	(Intercept)	-1.01105972569476	0.1110161468079	-9.10732136510083	1.14271524625645e-17	0	count	6.97569316579436e-17	1	MGMT
ENSG00000079739.15	PGM1	2295	ENSG00000079739.15	OK	gene_idMGMT	0.0166429947203187	0.18467937882115	0.0901183165470593	0.928252345045372	0.0233736550189086	count	0.962759526134602	1	MGMT
ENSG00000079785.14	DDX1	4443	ENSG00000079785.14	OK	(Intercept)	0.000541183925390487	0.0724217834769299	0.00747266774454514	0.994042614546117	0	count	0.997311074939967	1	MGMT
ENSG00000079785.14	DDX1	4443	ENSG00000079785.14	OK	gene_idMGMT	-0.0648101549775173	0.123700137205624	-0.523929531862886	0.600708058630841	-0.092545704826934	count	0.747921398985895	1	MGMT
ENSG00000079805.16	DNM2	4692	ENSG00000079805.16	OK	(Intercept)	0.130477605605283	0.0651664903344692	2.00221931449128	0.0461462451973393	0	count	0.0931485065378728	1	MGMT
ENSG00000079805.16	DNM2	4692	ENSG00000079805.16	OK	gene_idMGMT	-0.0903039132874493	0.112247974068963	-0.804503725225082	0.421732756818275	-0.129095242809555	count	0.592429671321154	1	MGMT
ENSG00000079819.18	EPB41L2	3843	ENSG00000079819.18	OK	(Intercept)	-0.0687935061261742	0.0916778451382815	-0.750383105344701	0.453602482381914	0	count	0.622694210756755	1	MGMT
ENSG00000079819.18	EPB41L2	3843	ENSG00000079819.18	OK	gene_idMGMT	0.0227068543446491	0.152220199166149	0.149171098638916	0.881517209424781	0.0324157367993331	count	0.936351243504203	1	MGMT
ENSG00000079931.14	MOXD1	2232	ENSG00000079931.14	OK	(Intercept)	-0.809193562442741	0.113813849826199	-7.1097987079642	8.28677554052382e-12	0	count	3.32840212371552e-11	1	MGMT
ENSG00000079931.14	MOXD1	2232	ENSG00000079931.14	OK	gene_idMGMT	0.00482042894725973	0.190060817431482	0.0253625603236055	0.979782359738842	0.00680199720211353	count	0.990745501959014	1	MGMT
ENSG00000079950.13	STX7	1428	ENSG00000079950.13	OK	(Intercept)	-1.49164546635668	0.159139321660062	-9.37320487982842	1.64003454678375e-18	0	count	1.11545625026891e-17	1	MGMT
ENSG00000079950.13	STX7	1428	ENSG00000079950.13	OK	gene_idMGMT	-0.172928933570198	0.281832257596858	-0.613588150074575	0.539944845979075	-0.237940576627357	count	0.698984295877853	1	MGMT
ENSG00000079999.13	KEAP1	2978	ENSG00000079999.13	OK	(Intercept)	-0.579619132290947	0.101111076450068	-5.73249887787695	2.37825461744906e-08	0	count	7.30943418407925e-08	1	MGMT
ENSG00000079999.13	KEAP1	2978	ENSG00000079999.13	OK	gene_idMGMT	-0.150646002811989	0.177705086500661	-0.847730392970088	0.397252885518109	-0.213227803954762	count	0.568043513282292	1	MGMT
ENSG00000080031.9	PTPRH	445	ENSG00000080031.9	OK	(Intercept)	-2.85688641827872	0.268245393282503	-10.6502720636473	9.9466221578655e-23	0	count	1.70471475533371e-21	1	MGMT
ENSG00000080031.9	PTPRH	445	ENSG00000080031.9	OK	gene_idMGMT	0.809319766095735	0.359888965531079	2.24880405794449	0.0252384900800971	1.04375496845276	count	0.0527751610520303	1	MGMT
ENSG00000080189.14	SLC35C2	1472	ENSG00000080189.14	OK	(Intercept)	-1.33445988283427	0.138888893579941	-9.60811083188727	2.87952285100856e-19	0	count	2.20047138327094e-18	1	MGMT
ENSG00000080189.14	SLC35C2	1472	ENSG00000080189.14	OK	gene_idMGMT	-0.425424696896936	0.268957177853998	-1.58175624942003	0.11474162619184	-0.586035900735749	count	0.211836999407469	1	MGMT
ENSG00000080200.9	CRYBG3	1823	ENSG00000080200.9	OK	(Intercept)	-1.31644137733159	0.135425086411228	-9.720808841385	1.24000763299297e-19	0	count	1.01034921471477e-18	1	MGMT
ENSG00000080200.9	CRYBG3	1823	ENSG00000080200.9	OK	gene_idMGMT	0.0265604268461142	0.224577101827547	0.118268633043942	0.905932661211977	0.0369581607343722	count	0.950305530476552	1	MGMT
ENSG00000080298.15	RFX3	2829	ENSG00000080298.15	OK	(Intercept)	-0.605594619229956	0.0976386344776901	-6.2024077095049	1.80697768415726e-09	0	count	6.11928885838535e-09	1	MGMT
ENSG00000080298.15	RFX3	2829	ENSG00000080298.15	OK	gene_idMGMT	-0.0391483571471064	0.165370270034175	-0.236731530637376	0.813023986124496	-0.0554430888607521	count	0.895356324728371	1	MGMT
ENSG00000080345.17	RIF1	6049	ENSG00000080345.17	OK	(Intercept)	0.996801010136456	0.0558960413268984	17.8331235356514	3.14957802543535e-49	0	count	3.3060641318557e-47	1	MGMT
ENSG00000080345.17	RIF1	6049	ENSG00000080345.17	OK	gene_idMGMT	-0.0321060868140628	0.0944583053882131	-0.339896917291818	0.734168109799803	-0.0461462224501993	count	0.844194401491403	1	MGMT
ENSG00000080371.5	RAB21	2752	ENSG00000080371.5	OK	(Intercept)	-0.841983397736478	0.112441196880691	-7.48821091463379	7.56661407014218e-13	0	count	3.24552818363278e-12	1	MGMT
ENSG00000080371.5	RAB21	2752	ENSG00000080371.5	OK	gene_idMGMT	-0.200061388844419	0.200987560988163	-0.995391893213736	0.320334736685125	-0.281397876421099	count	0.48658621818527	1	MGMT
ENSG00000080503.22	SMARCA2	2935	ENSG00000080503.22	OK	(Intercept)	-0.579619131683315	0.103284336828809	-5.61187833005132	4.49671301006323e-08	0	count	1.34840652321606e-07	1	MGMT
ENSG00000080503.22	SMARCA2	2935	ENSG00000080503.22	OK	gene_idMGMT	0.0435099970468875	0.170353501156575	0.255410054689141	0.798578557050249	0.0616938224841763	count	0.886298325029673	1	MGMT
ENSG00000080546.13	SESN1	1244	ENSG00000080546.13	OK	(Intercept)	-1.73087515542251	0.17103513398304	-10.1199976584586	6.03034121343618e-21	0	count	6.45391989343177e-20	1	MGMT
ENSG00000080546.13	SESN1	1244	ENSG00000080546.13	OK	gene_idMGMT	0.233354840158786	0.266237329160001	0.876491816136521	0.381452526526469	0.32052414568284	count	0.552004946063487	1	MGMT
ENSG00000080608.9	PUM3	2948	ENSG00000080608.9	OK	(Intercept)	-0.623294192804253	0.108041960164235	-5.76900115341094	1.95735480756339e-08	0	count	6.06060635386645e-08	1	MGMT
ENSG00000080608.9	PUM3	2948	ENSG00000080608.9	OK	gene_idMGMT	0.0871850494007852	0.175781505198895	0.495985338742755	0.62026196942031	0.123574337249462	count	0.762911572634298	1	MGMT
ENSG00000080802.18	CNOT4	3156	ENSG00000080802.18	OK	(Intercept)	-0.414539381870176	0.0981451319059938	-4.22373859833653	3.17603348126507e-05	0	count	7.75532539812222e-05	1	MGMT
ENSG00000080802.18	CNOT4	3156	ENSG00000080802.18	OK	gene_idMGMT	0.19152202371597	0.154678885601389	1.23819112719448	0.216597401995639	0.272553470453086	count	0.359942956015779	1	MGMT
ENSG00000080815.18	PSEN1	3247	ENSG00000080815.18	OK	(Intercept)	-0.546002521065174	0.097941228706832	-5.57479754210074	5.45810971384973e-08	0	count	1.62421691745416e-07	1	MGMT
ENSG00000080815.18	PSEN1	3247	ENSG00000080815.18	OK	gene_idMGMT	-0.115269768789651	0.17010997035241	-0.677619122211656	0.498526907228624	-0.163310966086343	count	0.663329887094999	1	MGMT
ENSG00000080819.6	CPOX	1265	ENSG00000080819.6	OK	(Intercept)	-1.55760343414848	0.152764404296577	-10.1961150002231	3.36557616421534e-21	0	count	3.82539967830753e-20	1	MGMT
ENSG00000080819.6	CPOX	1265	ENSG00000080819.6	OK	gene_idMGMT	-0.0625192032075656	0.260732786790738	-0.239782667830506	0.810659810593475	-0.0859838801639855	count	0.893890162593074	1	MGMT
ENSG00000080822.16	CLDND1	2346	ENSG00000080822.16	OK	(Intercept)	-0.777444874612915	0.107906306939271	-7.20481403418298	4.57913357473574e-12	0	count	1.86978048293238e-11	1	MGMT
ENSG00000080822.16	CLDND1	2346	ENSG00000080822.16	OK	gene_idMGMT	-0.00788004523484036	0.180918485953419	-0.0435557770302656	0.965287003910908	-0.0111254662732395	count	0.982815858200905	1	MGMT
ENSG00000080823.22	MOK	871	ENSG00000080823.22	OK	(Intercept)	-1.97449723808025	0.193336464274141	-10.2127513580704	2.9619766741174e-21	0	count	3.41322131376982e-20	1	MGMT
ENSG00000080823.22	MOK	871	ENSG00000080823.22	OK	gene_idMGMT	0.052093728851295	0.318030092303442	0.1638012568999	0.869996091753633	0.0702265204071319	count	0.929743650901458	1	MGMT
ENSG00000080824.18	HSP90AA1	6947	ENSG00000080824.18	OK	(Intercept)	2.25960926651699	0.0459256347344563	49.2014814728665	4.24875585474309e-147	0	count	2.59363329051073e-144	1	MGMT
ENSG00000080824.18	HSP90AA1	6947	ENSG00000080824.18	OK	gene_idMGMT	-0.0945546155535011	0.0792176680232514	-1.19360513775473	0.233560032070348	-0.136264284888697	count	0.382142197985203	1	MGMT
ENSG00000080839.11	RBL1	2314	ENSG00000080839.11	OK	(Intercept)	-0.47425861761116	0.103644548606621	-4.57581825563439	6.91099273756365e-06	0	count	1.74999498242501e-05	1	MGMT
ENSG00000080839.11	RBL1	2314	ENSG00000080839.11	OK	gene_idMGMT	-0.274025050441569	0.190086366634976	-1.44158182037211	0.150446319286414	-0.388160087828293	count	0.266947770343981	1	MGMT
ENSG00000080845.17	DLGAP4	5640	ENSG00000080845.17	OK	(Intercept)	0.563568779987851	0.0544974515930577	10.3411951112159	1.10110822407901e-21	0	count	1.41332149882287e-20	1	MGMT
ENSG00000080845.17	DLGAP4	5640	ENSG00000080845.17	OK	gene_idMGMT	-0.0258808085485147	0.0919089612135749	-0.28159178611946	0.778447494475874	-0.0371240556208181	count	0.873364503780516	1	MGMT
ENSG00000080947.14	CROCCP3	989	ENSG00000080947.14	OK	(Intercept)	-1.78644500657731	0.180601570197347	-9.89163607284932	3.42533431022612e-20	0	count	3.10797330378939e-19	1	MGMT
ENSG00000080947.14	CROCCP3	989	ENSG00000080947.14	OK	gene_idMGMT	-0.0247328675414262	0.304467959318139	-0.0812330716073242	0.935309878198373	-0.0336487280390527	count	0.96657299579724	1	MGMT
ENSG00000080986.12	NDC80	1730	ENSG00000080986.12	OK	(Intercept)	-0.668964233604815	0.129565674402522	-5.1631285576961	4.389431475342e-07	0	count	1.20896619666986e-06	1	MGMT
ENSG00000080986.12	NDC80	1730	ENSG00000080986.12	OK	gene_idMGMT	-0.995610166321866	0.31374253139763	-3.17333503330491	0.00166070821506939	-1.38997664238714	count	0.00375282325304633	1	MGMT
ENSG00000081014.10	AP4E1	1811	ENSG00000081014.10	OK	(Intercept)	-1.12228536289064	0.124321424525284	-9.02728847562705	2.03756979384605e-17	0	count	1.20952206760704e-16	1	MGMT
ENSG00000081014.10	AP4E1	1811	ENSG00000081014.10	OK	gene_idMGMT	-0.0779834289051535	0.213270390675354	-0.365655207261575	0.714875839921871	-0.109023264743158	count	0.831342231407011	1	MGMT
ENSG00000081019.13	RSBN1	1242	ENSG00000081019.13	OK	(Intercept)	-1.81543254345058	0.201869876921794	-8.99308292615591	2.60667939324975e-17	0	count	1.53022416611474e-16	1	MGMT
ENSG00000081019.13	RSBN1	1242	ENSG00000081019.13	OK	gene_idMGMT	0.00425466933842603	0.337156980071355	0.0126192533149561	0.989939810136591	0.0057836153348461	count	0.99577367976356	1	MGMT
ENSG00000081026.18	MAGI3	2585	ENSG00000081026.18	OK	(Intercept)	-0.798498285796738	0.11632313333516	-6.86448398441985	3.73793733531776e-11	0	count	1.43631385033185e-10	1	MGMT
ENSG00000081026.18	MAGI3	2585	ENSG00000081026.18	OK	gene_idMGMT	0.232536174537958	0.181114873041806	1.2839153992852	0.200146043969835	0.328956978745408	count	0.337794546926658	1	MGMT
ENSG00000081052.11	COL4A4	733	ENSG00000081052.11	OK	(Intercept)	-2.3973540889002	0.245002069065977	-9.78503609393851	7.65473586545819e-20	0	count	6.48248549958595e-19	1	MGMT
ENSG00000081052.11	COL4A4	733	ENSG00000081052.11	OK	gene_idMGMT	0.532108993511157	0.35126461963384	1.51483799895882	0.130849051428792	0.707466525186172	count	0.237185935481219	1	MGMT
ENSG00000081059.19	TCF7	985	ENSG00000081059.19	OK	(Intercept)	-1.90780586346835	0.28607020506733	-6.66901281459677	1.20919478310006e-10	0	count	4.48147157130226e-10	1	MGMT
ENSG00000081059.19	TCF7	985	ENSG00000081059.19	OK	gene_idMGMT	0.519484840169718	0.411482046880508	1.26247267434385	0.207743175696553	0.712076521928509	count	0.348104155496291	1	MGMT
ENSG00000081087.14	OSTM1	3101	ENSG00000081087.14	OK	(Intercept)	-0.513479326066841	0.105901986422274	-4.84862790032464	1.98416758395464e-06	0	count	5.2025154308588e-06	1	MGMT
ENSG00000081087.14	OSTM1	3101	ENSG00000081087.14	OK	gene_idMGMT	0.200513735143349	0.166457287269733	1.2045957160075	0.229293307831934	0.284965398077084	count	0.376637116407922	1	MGMT
ENSG00000081154.11	PCNP	3512	ENSG00000081154.11	OK	(Intercept)	-0.474258617422476	0.0858055420939757	-5.52713269852732	6.99173010783822e-08	0	count	2.06084551971311e-07	1	MGMT
ENSG00000081154.11	PCNP	3512	ENSG00000081154.11	OK	gene_idMGMT	0.207278133875691	0.134599808098258	1.53995861364363	0.124607251254556	0.294761694806734	count	0.227476852996421	1	MGMT
ENSG00000081177.18	EXD2	881	ENSG00000081177.18	OK	(Intercept)	-1.94059568640457	0.188598281747725	-10.2895724628095	1.64003256738272e-21	0	count	2.01320639042777e-20	1	MGMT
ENSG00000081177.18	EXD2	881	ENSG00000081177.18	OK	gene_idMGMT	0.129417812285813	0.302871897158824	0.427302148201448	0.669460771867955	0.175264603579379	count	0.799455440733285	1	MGMT
ENSG00000081237.18	PTPRC	820	ENSG00000081237.18	OK	(Intercept)	-1.81543254329549	0.264617094550469	-6.86060190623567	3.82699478135422e-11	0	count	1.46953985776128e-10	1	MGMT
ENSG00000081237.18	PTPRC	820	ENSG00000081237.18	OK	gene_idMGMT	-0.232134108879351	0.478269132575835	-0.485362932851501	0.627767373775645	-0.313243145864004	count	0.7686464594635	1	MGMT
ENSG00000081307.12	UBA5	1632	ENSG00000081307.12	OK	(Intercept)	-1.58059295237318	0.151841042422169	-10.4095238491488	6.48931882597924e-22	0	count	8.85938727143248e-21	1	MGMT
ENSG00000081307.12	UBA5	1632	ENSG00000081307.12	OK	gene_idMGMT	0.408495037544084	0.224932120027508	1.81608139155105	0.0703395772323181	0.566744052088241	count	0.137205754869479	1	MGMT
ENSG00000081320.10	STK17B	1002	ENSG00000081320.10	OK	(Intercept)	-1.51315167157759	0.159877537016764	-9.46444197110022	8.36698765556708e-19	0	count	5.93354362929381e-18	1	MGMT
ENSG00000081320.10	STK17B	1002	ENSG00000081320.10	OK	gene_idMGMT	-0.939880088713567	0.378339343373205	-2.48422508833939	0.0135198940094395	-1.26138826816679	count	0.0289976599316688	1	MGMT
ENSG00000081377.16	CDC14B	3887	ENSG00000081377.16	OK	(Intercept)	0.0053144629294749	0.0869254358144603	0.0611381798627787	0.951289205466198	0	count	0.975141950656341	1	MGMT
ENSG00000081377.16	CDC14B	3887	ENSG00000081377.16	OK	gene_idMGMT	-0.0159991876466242	0.146130244280617	-0.109485806483021	0.912889178439019	-0.0228528037904426	count	0.954168156731905	1	MGMT
ENSG00000081386.12	ZNF510	643	ENSG00000081386.12	OK	(Intercept)	-2.70273573845091	0.289006286315157	-9.35182335620067	1.91925612922352e-18	0	count	1.29251409444535e-17	1	MGMT
ENSG00000081386.12	ZNF510	643	ENSG00000081386.12	OK	gene_idMGMT	0.719707607405494	0.395738241930584	1.81864558728125	0.069946157603796	0.938857974552103	count	0.136513437541447	1	MGMT
ENSG00000081692.12	JMJD4	864	ENSG00000081692.12	OK	(Intercept)	-1.73087515542251	0.180081382697568	-9.61162741808452	2.80502218682779e-19	0	count	2.14799476822032e-18	1	MGMT
ENSG00000081692.12	JMJD4	864	ENSG00000081692.12	OK	gene_idMGMT	-0.0290094243085701	0.304012323845406	-0.0954218695532939	0.924042408426167	-0.0395842645548551	count	0.960423734016995	1	MGMT
ENSG00000081721.11	DUSP12	1041	ENSG00000081721.11	OK	(Intercept)	-1.87605716526701	0.184895110159268	-10.1466023825669	4.91945221699435e-21	0	count	5.37550505355527e-20	1	MGMT
ENSG00000081721.11	DUSP12	1041	ENSG00000081721.11	OK	gene_idMGMT	0.164962749705253	0.293733649126016	0.561606578599653	0.574796525120353	0.224483856049522	count	0.727477639814469	1	MGMT
ENSG00000081760.16	AACS	1524	ENSG00000081760.16	OK	(Intercept)	-1.62822100136242	0.157311142839262	-10.3503221194325	1.02611832939894e-21	0	count	1.32809423928327e-20	1	MGMT
ENSG00000081760.16	AACS	1524	ENSG00000081760.16	OK	gene_idMGMT	0.130700686098699	0.252528405045625	0.517568255638748	0.60513470800044	0.179966757697869	count	0.751354768553033	1	MGMT
ENSG00000081791.8	KIAA0141	1021	ENSG00000081791.8	OK	(Intercept)	-2.45142131017053	0.244659958527739	-10.0197078627911	1.29618403223259e-20	0	count	1.28635109983662e-19	1	MGMT
ENSG00000081791.8	KIAA0141	1021	ENSG00000081791.8	OK	gene_idMGMT	0.468393179125143	0.356650116034287	1.3133128465886	0.19006468585011	0.618524548246459	count	0.323938692872663	1	MGMT
ENSG00000081803.15	CADPS2	796	ENSG00000081803.15	OK	(Intercept)	-2.29727063034327	0.243388922302763	-9.43868196057664	1.01214858466202e-18	0	count	7.0925150381737e-18	1	MGMT
ENSG00000081803.15	CADPS2	796	ENSG00000081803.15	OK	gene_idMGMT	0.18071110667395	0.384831581366676	0.469584918244442	0.638987136665444	0.238969686815059	count	0.777106310059392	1	MGMT
ENSG00000081870.11	HSPB11	1477	ENSG00000081870.11	OK	(Intercept)	-1.60412344978336	0.16365547292741	-9.80183198941889	6.74576913136007e-20	0	count	5.77370930106452e-19	1	MGMT
ENSG00000081870.11	HSPB11	1477	ENSG00000081870.11	OK	gene_idMGMT	0.144343462502493	0.261621363339283	0.55172658937375	0.581539691944069	0.199026936193775	count	0.732866329713862	1	MGMT
ENSG00000081913.13	PHLPP1	2340	ENSG00000081913.13	OK	(Intercept)	-0.668964233604817	0.143625113309578	-4.65771074563327	4.78036026380621e-06	0	count	1.22250644180088e-05	1	MGMT
ENSG00000081913.13	PHLPP1	2340	ENSG00000081913.13	OK	gene_idMGMT	0.390684194797834	0.213799337718634	1.82734052858473	0.0686255991382128	0.554676212928954	count	0.134172778244629	1	MGMT
ENSG00000081923.11	ATP8B1	5131	ENSG00000081923.11	OK	(Intercept)	0.804536189616833	0.076232138378962	10.5537665179659	2.11439763980159e-22	0	count	3.29995438104546e-21	1	MGMT
ENSG00000081923.11	ATP8B1	5131	ENSG00000081923.11	OK	gene_idMGMT	0.0852938547874833	0.124100904826292	0.687294382799804	0.49241951332363	0.122527684564006	count	0.65789674980368	1	MGMT
ENSG00000082014.16	SMARCD3	631	ENSG00000082014.16	OK	(Intercept)	-2.56920434582688	0.253481368740783	-10.1356733182793	5.34877951269219e-21	0	count	5.79539710769301e-20	1	MGMT
ENSG00000082014.16	SMARCD3	631	ENSG00000082014.16	OK	gene_idMGMT	0.010812069877945	0.42246895797161	0.0255925782804415	0.979599042034565	0.0138058208228648	count	0.990654562911208	1	MGMT
ENSG00000082068.8	WDR70	3257	ENSG00000082068.8	OK	(Intercept)	-0.588202876646176	0.0912038492866711	-6.44932073861644	4.39619833302758e-10	0	count	1.56362014544059e-09	1	MGMT
ENSG00000082068.8	WDR70	3257	ENSG00000082068.8	OK	gene_idMGMT	0.251426631246034	0.141221932343504	1.78036532338668	0.0760115740395795	0.357047481933123	count	0.147186434271087	1	MGMT
ENSG00000082126.17	MPP4	621	ENSG00000082126.17	OK	(Intercept)	-2.63374286696389	0.319527647983888	-8.24261338128927	5.05495311881831e-15	0	count	2.4704179691355e-14	1	MGMT
ENSG00000082126.17	MPP4	621	ENSG00000082126.17	OK	gene_idMGMT	-0.512436073858308	0.639053745874471	-0.801866943377507	0.423254229769678	-0.625830113781521	count	0.593887652911274	1	MGMT
ENSG00000082146.12	STRADB	1029	ENSG00000082146.12	OK	(Intercept)	-1.876057165267	0.186499425389211	-10.0593187424132	9.58519887652312e-21	0	count	9.80265447258397e-20	1	MGMT
ENSG00000082146.12	STRADB	1029	ENSG00000082146.12	OK	gene_idMGMT	0.0108120698779591	0.310832385052136	0.0347842451363154	0.972274536991013	0.0146475218737499	count	0.986713273579376	1	MGMT
ENSG00000082153.17	BZW1	2322	ENSG00000082153.17	OK	(Intercept)	-1.19865834167521	0.133507915495053	-8.97818183461658	2.90147475762768e-17	0	count	1.69562586311021e-16	1	MGMT
ENSG00000082153.17	BZW1	2322	ENSG00000082153.17	OK	gene_idMGMT	0.180711106673375	0.21109454949798	0.856067137228969	0.392632685843638	0.2530361932559	count	0.5633932620868	1	MGMT
ENSG00000082212.12	ME2	2201	ENSG00000082212.12	OK	(Intercept)	-1.16740578915127	0.123413258494756	-9.45932230774763	8.68980032163489e-19	0	count	6.14882986697239e-18	1	MGMT
ENSG00000082212.12	ME2	2201	ENSG00000082212.12	OK	gene_idMGMT	0.218451440215676	0.192951086322479	1.13215968035846	0.25845660485652	0.306316871517961	count	0.413557475448304	1	MGMT
ENSG00000082213.17	C5orf22	1649	ENSG00000082213.17	OK	(Intercept)	-1.26425562416102	0.126853177445147	-9.96629055435135	1.94543481042525e-20	0	count	1.85878736490009e-19	1	MGMT
ENSG00000082213.17	C5orf22	1649	ENSG00000082213.17	OK	gene_idMGMT	0.00514633234229837	0.211806017033912	0.0242973850052352	0.98063128770561	0.0071713421349277	count	0.991181369016921	1	MGMT
ENSG00000082258.12	CCNT2	2489	ENSG00000082258.12	OK	(Intercept)	-1.2146586789918	0.121825083160315	-9.97051385052929	1.88404297197279e-20	0	count	1.80562604827446e-19	1	MGMT
ENSG00000082258.12	CCNT2	2489	ENSG00000082258.12	OK	gene_idMGMT	0.466375016343964	0.177683323634187	2.62475401070353	0.00910793114785249	0.655203093283011	count	0.0197827088625205	1	MGMT
ENSG00000082269.16	FAM135A	710	ENSG00000082269.16	OK	(Intercept)	-1.84528550660011	0.194450679778259	-9.48973543679235	6.93867134516153e-19	0	count	4.98318705241153e-18	1	MGMT
ENSG00000082269.16	FAM135A	710	ENSG00000082269.16	OK	gene_idMGMT	-0.425424696897088	0.376552179516431	-1.12978949542509	0.259452662740952	-0.568922485065549	count	0.414759073057175	1	MGMT
ENSG00000082438.15	COBLL1	2123	ENSG00000082438.15	OK	(Intercept)	-0.93507382080246	0.144702471953974	-6.46204455373703	4.08296851321529e-10	0	count	1.45600007548323e-09	1	MGMT
ENSG00000082438.15	COBLL1	2123	ENSG00000082438.15	OK	gene_idMGMT	0.384149586908221	0.215790196454449	1.78019944010437	0.0760387675647527	0.542733818897864	count	0.147233054122001	1	MGMT
ENSG00000082458.11	DLG3	626	ENSG00000082458.11	OK	(Intercept)	-2.70273573845094	0.291157036506302	-9.28274229907692	3.18542380803586e-18	0	count	2.08270524909097e-17	1	MGMT
ENSG00000082458.11	DLG3	626	ENSG00000082458.11	OK	gene_idMGMT	-0.261121645606153	0.53157771826875	-0.491220073062088	0.623624080631461	-0.321883822757601	count	0.765534302228311	1	MGMT
ENSG00000082497.11	SERTAD4	1001	ENSG00000082497.11	OK	(Intercept)	-2.12291724319841	0.208662295581451	-10.1739379281856	3.98976561505118e-21	0	count	4.45733685221846e-20	1	MGMT
ENSG00000082497.11	SERTAD4	1001	ENSG00000082497.11	OK	gene_idMGMT	0.0753505910154147	0.34074414846957	0.221135392504455	0.825134981529211	0.100610621981487	count	0.902889395767955	1	MGMT
ENSG00000082512.14	TRAF5	814	ENSG00000082512.14	OK	(Intercept)	-2.04595620206209	0.212861752647913	-9.61166661746994	2.80420260658076e-19	0	count	2.14743046993533e-18	1	MGMT
ENSG00000082512.14	TRAF5	814	ENSG00000082512.14	OK	gene_idMGMT	-0.00161045012088763	0.356185910786961	-0.00452137513617391	0.996395432686176	-0.00215642132328238	count	0.998222603161211	1	MGMT
ENSG00000082515.17	MRPL22	2388	ENSG00000082515.17	OK	(Intercept)	-0.887445771487906	0.100791472578	-8.80477037183016	1.00213314035537e-16	0	count	5.56348069923345e-16	1	MGMT
ENSG00000082515.17	MRPL22	2388	ENSG00000082515.17	OK	gene_idMGMT	-0.204609419632553	0.180436149064185	-1.13397132832717	0.257697067512975	-0.287442387428064	count	0.412650996189306	1	MGMT
ENSG00000082516.8	GEMIN5	2938	ENSG00000082516.8	OK	(Intercept)	-0.75682558211073	0.105081848399281	-7.20224847240037	4.65338859791012e-12	0	count	1.89912301434111e-11	1	MGMT
ENSG00000082516.8	GEMIN5	2938	ENSG00000082516.8	OK	gene_idMGMT	0.112082593497663	0.169657583523193	0.660640044318092	0.509341839030236	0.158504992669754	count	0.672898494905475	1	MGMT
ENSG00000082641.15	NFE2L1	4063	ENSG00000082641.15	OK	(Intercept)	-0.00907427475852984	0.0777278732138928	-0.11674415345907	0.907139634271645	0	count	0.95094624953784	1	MGMT
ENSG00000082641.15	NFE2L1	4063	ENSG00000082641.15	OK	gene_idMGMT	0.0574784662171306	0.127642545214424	0.45030805457987	0.652808244369138	0.0821185943755295	count	0.787312045898654	1	MGMT
ENSG00000082701.14	GSK3B	5230	ENSG00000082701.14	OK	(Intercept)	0.454264682698705	0.0586201056071585	7.74929826539295	1.3839955592591e-13	0	count	6.20484126159314e-13	1	MGMT
ENSG00000082701.14	GSK3B	5230	ENSG00000082701.14	OK	gene_idMGMT	0.0631180225798835	0.0960937066706257	0.656838254728055	0.511780222327757	0.0905032000010183	count	0.675023792567452	1	MGMT
ENSG00000082781.11	ITGB5	3218	ENSG00000082781.11	OK	(Intercept)	-0.400150643531394	0.0957217029709368	-4.18035441401297	3.80681039002665e-05	0	count	9.25921075891196e-05	1	MGMT
ENSG00000082781.11	ITGB5	3218	ENSG00000082781.11	OK	gene_idMGMT	0.0871850473454229	0.155738462717049	0.559817053696131	0.576015129201098	0.124009532381058	count	0.728470097350705	1	MGMT
ENSG00000082805.19	ERC1	3878	ENSG00000082805.19	OK	(Intercept)	-0.154407262212521	0.0781518029878838	-1.97573512458131	0.0490858686629301	0	count	0.0986619236917861	1	MGMT
ENSG00000082805.19	ERC1	3878	ENSG00000082805.19	OK	gene_idMGMT	-0.0473326993339328	0.132724426746154	-0.356623874702887	0.721619988407397	-0.0674802466788099	count	0.835893463789382	1	MGMT
ENSG00000082898.16	XPO1	6292	ENSG00000082898.16	OK	(Intercept)	1.17291962280579	0.0516713287034845	22.6996218645079	1.72441498562145e-67	0	count	2.61437214786371e-65	1	MGMT
ENSG00000082898.16	XPO1	6292	ENSG00000082898.16	OK	gene_idMGMT	-0.111425316127776	0.0896304455234768	-1.24316369819439	0.214762291175592	-0.160228226981295	count	0.357504627577798	1	MGMT
ENSG00000082996.19	RNF13	2545	ENSG00000082996.19	OK	(Intercept)	-0.985084241377149	0.113027115690058	-8.71546827823549	1.88713495905093e-16	0	count	1.02257833810619e-15	1	MGMT
ENSG00000082996.19	RNF13	2545	ENSG00000082996.19	OK	gene_idMGMT	0.272518655926494	0.173945061890548	1.56669383404498	0.118223163401033	0.384157411102107	count	0.217366781828623	1	MGMT
ENSG00000083093.9	PALB2	1398	ENSG00000083093.9	OK	(Intercept)	-1.39054934948532	0.143601556042881	-9.68338636295895	1.64121403059575e-19	0	count	1.30876143301889e-18	1	MGMT
ENSG00000083093.9	PALB2	1398	ENSG00000083093.9	OK	gene_idMGMT	-0.420628524633442	0.277594918534547	-1.51526017426394	0.130742175241476	-0.577994181712513	count	0.23702611394996	1	MGMT
ENSG00000083097.14	DOPEY1	1811	ENSG00000083097.14	OK	(Intercept)	-1.24744850584463	0.139775028726071	-8.92468788748644	4.25898997218356e-17	0	count	2.44703445942307e-16	1	MGMT
ENSG00000083097.14	DOPEY1	1811	ENSG00000083097.14	OK	gene_idMGMT	0.0181921771755906	0.232409604970526	0.0782763568566702	0.937659552168719	0.0253704897269064	count	0.967835417802341	1	MGMT
ENSG00000083099.10	LYRM2	1921	ENSG00000083099.10	OK	(Intercept)	-1.10768656346948	0.129776023696909	-8.53537141850238	6.68654827768134e-16	0	count	3.4688532934788e-15	1	MGMT
ENSG00000083099.10	LYRM2	1921	ENSG00000083099.10	OK	gene_idMGMT	-0.121569765199561	0.225877838816792	-0.538210237163484	0.59082445051709	-0.169918539805396	count	0.740250667107239	1	MGMT
ENSG00000083123.14	BCKDHB	2079	ENSG00000083123.14	OK	(Intercept)	-1.23091920389343	0.13002086840138	-9.46708954514538	8.20474705561266e-19	0	count	5.82648819397685e-18	1	MGMT
ENSG00000083123.14	BCKDHB	2079	ENSG00000083123.14	OK	gene_idMGMT	0.0306504120976432	0.21533501216795	0.142338265333913	0.886906802131582	0.0427765912174484	count	0.939472037243141	1	MGMT
ENSG00000083168.9	KAT6A	4710	ENSG00000083168.9	OK	(Intercept)	0.26767872712723	0.0706906340085299	3.78662224326536	0.000183901710666856	0	count	0.000433315035401438	1	MGMT
ENSG00000083168.9	KAT6A	4710	ENSG00000083168.9	OK	gene_idMGMT	0.0201295365100535	0.117467614027277	0.171362436163717	0.86405242291609	0.0288224513648746	count	0.926268876059016	1	MGMT
ENSG00000083223.17	ZCCHC6	3207	ENSG00000083223.17	OK	(Intercept)	-0.650445178431922	0.107409187210479	-6.05576855504278	4.10427009158117e-09	0	count	1.34901386936796e-08	1	MGMT
ENSG00000083223.17	ZCCHC6	3207	ENSG00000083223.17	OK	gene_idMGMT	0.360736443836793	0.161221708647863	2.23751780614548	0.0259744761071325	0.512193876727442	count	0.0542359952748312	1	MGMT
ENSG00000083290.19	ULK2	1492	ENSG00000083290.19	OK	(Intercept)	-1.40996743534235	0.159185172337615	-8.8574043338154	6.88915567431256e-17	0	count	3.88091132508061e-16	1	MGMT
ENSG00000083290.19	ULK2	1492	ENSG00000083290.19	OK	gene_idMGMT	-0.0498125519385229	0.270562788380086	-0.184107179840808	0.854051718489481	-0.0689680009210215	count	0.920362972448227	1	MGMT
ENSG00000083312.17	TNPO1	5490	ENSG00000083312.17	OK	(Intercept)	0.507531711880883	0.0598896153933765	8.47445268344491	1.0221476877466e-15	0	count	5.23345781562261e-15	1	MGMT
ENSG00000083312.17	TNPO1	5490	ENSG00000083312.17	OK	gene_idMGMT	0.0451191322351306	0.0987329604260886	0.456981458273063	0.648009673229751	0.0647122516333288	count	0.7838000629502	1	MGMT
ENSG00000083444.16	PLOD1	3300	ENSG00000083444.16	OK	(Intercept)	-0.505511161002793	0.0910714473877319	-5.55070964064736	6.18696478903427e-08	0	count	1.83218761118367e-07	1	MGMT
ENSG00000083444.16	PLOD1	3300	ENSG00000083444.16	OK	gene_idMGMT	-0.0757184143096662	0.156108368777952	-0.485037508894657	0.627997923780874	-0.107389127836126	count	0.768813682032906	1	MGMT
ENSG00000083454.21	P2RX5	1450	ENSG00000083454.21	OK	(Intercept)	-1.28135005752032	0.142735937078694	-8.97706690932276	2.92481638324263e-17	0	count	1.70868047424663e-16	1	MGMT
ENSG00000083454.21	P2RX5	1450	ENSG00000083454.21	OK	gene_idMGMT	-0.0402795912797385	0.241850779074892	-0.166547287686287	0.867836628266396	-0.0560512829115393	count	0.928470183414877	1	MGMT
ENSG00000083457.11	ITGAE	1587	ENSG00000083457.11	OK	(Intercept)	-1.37150115451462	0.135158638490144	-10.1473436684155	4.89160494463447e-21	0	count	5.34818150667849e-20	1	MGMT
ENSG00000083457.11	ITGAE	1587	ENSG00000083457.11	OK	gene_idMGMT	-0.126019160749104	0.235597504813889	-0.534891746195078	0.593114449759147	-0.174478853648982	count	0.742011179883995	1	MGMT
ENSG00000083520.14	DIS3	2358	ENSG00000083520.14	OK	(Intercept)	-0.864456253588537	0.118222576607742	-7.31210804562962	2.3287766814723e-12	0	count	9.69210882412235e-12	1	MGMT
ENSG00000083520.14	DIS3	2358	ENSG00000083520.14	OK	gene_idMGMT	-0.041012997986608	0.200363390650936	-0.204693072189315	0.837948462932473	-0.0577694624262095	count	0.910776157439913	1	MGMT
ENSG00000083535.15	PIBF1	3591	ENSG00000083535.15	OK	(Intercept)	-0.400150645304666	0.0888456905611257	-4.50388356235875	9.51247153436079e-06	0	count	2.38912788023166e-05	1	MGMT
ENSG00000083535.15	PIBF1	3591	ENSG00000083535.15	OK	gene_idMGMT	-0.181078935450905	0.157778727169817	-1.14767648781962	0.252001549268945	-0.257037566029147	count	0.405584194601099	1	MGMT
ENSG00000083544.13	TDRD3	1982	ENSG00000083544.13	OK	(Intercept)	-1.02430495453043	0.118377375597798	-8.65287770874931	2.93424894500628e-16	0	count	1.56433352338826e-15	1	MGMT
ENSG00000083544.13	TDRD3	1982	ENSG00000083544.13	OK	gene_idMGMT	-0.0937257390283894	0.204134369650364	-0.4591374749334	0.6464624928126	-0.13138158724456	count	0.782642086257043	1	MGMT
ENSG00000083635.7	NUFIP1	1071	ENSG00000083635.7	OK	(Intercept)	-1.78644500657722	0.184853633147081	-9.66410546638169	1.89581280423961e-19	0	count	1.49483015278616e-18	1	MGMT
ENSG00000083635.7	NUFIP1	1071	ENSG00000083635.7	OK	gene_idMGMT	-0.135958502651752	0.32329965921181	-0.42053401164484	0.674391525712463	-0.184361619361299	count	0.802996329778887	1	MGMT
ENSG00000083642.18	PDS5B	3435	ENSG00000083642.18	OK	(Intercept)	-0.344580794157506	0.0896458070352448	-3.84380268919919	0.000147443992194632	0	count	0.000348925974458574	1	MGMT
ENSG00000083642.18	PDS5B	3435	ENSG00000083642.18	OK	gene_idMGMT	-0.0415882036472275	0.151957025978833	-0.273683979923512	0.78451273432143	-0.0591466995118459	count	0.877263108154737	1	MGMT
ENSG00000083720.12	OXCT1	2078	ENSG00000083720.12	OK	(Intercept)	-0.777444867929781	0.112740519855976	-6.89587797646272	3.08879579228197e-11	0	count	1.19391318125029e-10	1	MGMT
ENSG00000083720.12	OXCT1	2078	ENSG00000083720.12	OK	gene_idMGMT	-0.086351679556665	0.193939868781316	-0.445249757562917	0.656455114738458	-0.121810885007401	count	0.7900007670184	1	MGMT
ENSG00000083750.12	RRAGB	809	ENSG00000083750.12	OK	(Intercept)	-2.16373923771876	0.208140561281587	-10.3955674203814	7.23033973627962e-22	0	count	9.74820783073412e-21	1	MGMT
ENSG00000083750.12	RRAGB	809	ENSG00000083750.12	OK	gene_idMGMT	0.241335728489785	0.323239333642192	0.74661621706265	0.455870376005461	0.323190249287939	count	0.62479295098025	1	MGMT
ENSG00000083799.17	CYLD	3453	ENSG00000083799.17	OK	(Intercept)	-0.537772022907115	0.0909766168545701	-5.91110157203104	9.08970474364593e-09	0	count	2.89950393297855e-08	1	MGMT
ENSG00000083799.17	CYLD	3453	ENSG00000083799.17	OK	gene_idMGMT	0.293014676175972	0.139187888729647	2.10517365304039	0.0360937711280702	0.416549266777002	count	0.0740330638689225	1	MGMT
ENSG00000083812.11	ZNF324	769	ENSG00000083812.11	OK	(Intercept)	-2.34606079451234	0.246566364358932	-9.51492633884616	5.75705530926428e-19	0	count	4.1890745033573e-18	1	MGMT
ENSG00000083812.11	ZNF324	769	ENSG00000083812.11	OK	gene_idMGMT	0.480815699123348	0.358252678110321	1.3421133420677	0.180557452453328	0.64062869976535	count	0.310604055564199	1	MGMT
ENSG00000083828.15	ZNF586	3444	ENSG00000083828.15	OK	(Intercept)	-0.337846761796981	0.0898041329529574	-3.76204023899387	0.000202061151418626	0	count	0.000475213776679074	1	MGMT
ENSG00000083828.15	ZNF586	3444	ENSG00000083828.15	OK	gene_idMGMT	0.187400094617314	0.141708961546626	1.32242938323738	0.187015991537126	0.266948640797058	count	0.31970182989195	1	MGMT
ENSG00000083838.15	ZNF446	705	ENSG00000083838.15	OK	(Intercept)	-2.5692043458269	0.257364363662772	-9.98275094990758	1.71681680256475e-20	0	count	1.65989046062769e-19	1	MGMT
ENSG00000083838.15	ZNF446	705	ENSG00000083838.15	OK	gene_idMGMT	0.452644822156975	0.376742869101824	1.20146885125153	0.230501495167068	0.591064980962063	count	0.378218969929737	1	MGMT
ENSG00000083844.10	ZNF264	1950	ENSG00000083844.10	OK	(Intercept)	-1.31644137733159	0.142294144975724	-9.25154986212664	4.00159288706652e-18	0	count	2.5823878548163e-17	1	MGMT
ENSG00000083844.10	ZNF264	1950	ENSG00000083844.10	OK	gene_idMGMT	0.198410683772772	0.22379952741059	0.886555418898457	0.376016800024214	0.276879232574131	count	0.546490923024507	1	MGMT
ENSG00000083845.8	RPS5	6367	ENSG00000083845.8	OK	(Intercept)	1.09755730303336	0.046153540199872	23.7805658738265	1.95957866980315e-71	0	count	3.19717199622289e-69	1	MGMT
ENSG00000083845.8	RPS5	6367	ENSG00000083845.8	OK	gene_idMGMT	-0.0601605479344166	0.0787122422643665	-0.764309924399798	0.445273468877543	-0.0864958420270055	count	0.614887767422998	1	MGMT
ENSG00000083857.13	FAT1	5574	ENSG00000083857.13	OK	(Intercept)	0.674364091631815	0.0591087053686972	11.4088794099853	2.39682073274003e-25	0	count	8.75674805281936e-24	1	MGMT
ENSG00000083857.13	FAT1	5574	ENSG00000083857.13	OK	gene_idMGMT	-0.000635315962538387	0.0988768022549008	-0.00642532877328057	0.994877565195571	-0.00091191966135464	count	0.99759484449303	1	MGMT
ENSG00000083896.12	YTHDC1	1946	ENSG00000083896.12	OK	(Intercept)	-1.15213832604031	0.145519338289673	-7.91742416906028	4.5446146869278e-14	0	count	2.09694531679858e-13	1	MGMT
ENSG00000083896.12	YTHDC1	1946	ENSG00000083896.12	OK	gene_idMGMT	0.0341076324815085	0.240738510611828	0.141679170461033	0.887426964226821	0.0477220047432121	count	0.939742972103743	1	MGMT
ENSG00000083937.8	CHMP2B	2032	ENSG00000083937.8	OK	(Intercept)	-1.09329782601738	0.1230109630057	-8.88780804005833	5.54495928337876e-17	0	count	3.15108145115179e-16	1	MGMT
ENSG00000083937.8	CHMP2B	2032	ENSG00000083937.8	OK	gene_idMGMT	-0.165811465801341	0.217322884891002	-0.762972872757987	0.44606927880373	-0.231695641406226	count	0.615641637464891	1	MGMT
ENSG00000084070.11	SMAP2	931	ENSG00000084070.11	OK	(Intercept)	-1.90780586358157	0.194650014632915	-9.80121099492054	6.77738387316125e-20	0	count	5.79838005745169e-19	1	MGMT
ENSG00000084070.11	SMAP2	931	ENSG00000084070.11	OK	gene_idMGMT	-0.208753660088342	0.348976894678128	-0.598187625805089	0.550158680811443	-0.280178784067024	count	0.707358254769152	1	MGMT
ENSG00000084072.16	PPIE	1332	ENSG00000084072.16	OK	(Intercept)	-1.49164546635668	0.142016646203119	-10.5033142679856	3.13238706119906e-22	0	count	4.66244698442806e-21	1	MGMT
ENSG00000084072.16	PPIE	1332	ENSG00000084072.16	OK	gene_idMGMT	-0.268239113374522	0.259933131145431	-1.03195430375685	0.302911115559835	-0.368222348233607	count	0.466707276958147	1	MGMT
ENSG00000084073.8	ZMPSTE24	4222	ENSG00000084073.8	OK	(Intercept)	-0.126857310455757	0.0698409338680166	-1.81637477378938	0.0702944719319738	0	count	0.137128327050817	1	MGMT
ENSG00000084073.8	ZMPSTE24	4222	ENSG00000084073.8	OK	gene_idMGMT	-0.0854647605467899	0.120106931971824	-0.711572256019654	0.477273565656614	-0.121855391709491	count	0.644372671630777	1	MGMT
ENSG00000084090.13	STARD7	2676	ENSG00000084090.13	OK	(Intercept)	-0.736622874259195	0.105184384839452	-7.00315807696682	1.60224951368091e-11	0	count	6.3130306653008e-11	1	MGMT
ENSG00000084090.13	STARD7	2676	ENSG00000084090.13	OK	gene_idMGMT	0.139889104923824	0.168381827291517	0.830785050702867	0.406744933752646	0.197958542720202	count	0.577612263259015	1	MGMT
ENSG00000084092.6	NOA1	597	ENSG00000084092.6	OK	(Intercept)	-2.20629885213748	0.210329113349529	-10.4897454137555	3.48111431265106e-22	0	count	5.11758381629676e-21	1	MGMT
ENSG00000084092.6	NOA1	597	ENSG00000084092.6	OK	gene_idMGMT	0.0156313563138107	0.350008849256225	0.0446598888771743	0.964407630587367	0.0206870822179839	count	0.982307191747591	1	MGMT
ENSG00000084093.16	REST	4618	ENSG00000084093.16	OK	(Intercept)	0.0831569494171757	0.0704372188423734	1.18058252134098	0.23868847198045	0	count	0.388714865277234	1	MGMT
ENSG00000084093.16	REST	4618	ENSG00000084093.16	OK	gene_idMGMT	-0.0680891782165756	0.120439836547609	-0.565337683679605	0.57225972125773	-0.0973053253116568	count	0.725406615522852	1	MGMT
ENSG00000084112.14	SSH1	2561	ENSG00000084112.14	OK	(Intercept)	-0.707064079837107	0.10947753554802	-6.45853120731758	4.16720126196083e-10	0	count	1.48498270782085e-09	1	MGMT
ENSG00000084112.14	SSH1	2561	ENSG00000084112.14	OK	gene_idMGMT	-0.384991127318451	0.20889925117894	-1.84295120803795	0.0663063907696574	-0.542020640785034	count	0.130052728861892	1	MGMT
ENSG00000084207.15	GSTP1	4695	ENSG00000084207.15	OK	(Intercept)	0.151268375309536	0.0756700209119137	1.99905290743378	0.0464896704240424	0	count	0.0937970809341128	1	MGMT
ENSG00000084207.15	GSTP1	4695	ENSG00000084207.15	OK	gene_idMGMT	-0.252924878169997	0.137757928274567	-1.83600959551227	0.0673295377261003	-0.361359190329798	count	0.131882005564541	1	MGMT
ENSG00000084234.16	APLP2	4508	ENSG00000084234.16	OK	(Intercept)	0.0241829469749042	0.0792974757796542	0.304964902566406	0.76060088390513	0	count	0.861744830232734	1	MGMT
ENSG00000084234.16	APLP2	4508	ENSG00000084234.16	OK	gene_idMGMT	0.103002122337368	0.128383927917032	0.802297639654188	0.423005489476683	0.147235029302784	count	0.593641253548063	1	MGMT
ENSG00000084453.16	SLCO1A2	633	ENSG00000084453.16	OK	(Intercept)	-2.39735408889808	0.280611976016907	-8.54330639385695	6.3261160235349e-16	0	count	3.28769564216341e-15	1	MGMT
ENSG00000084453.16	SLCO1A2	633	ENSG00000084453.16	OK	gene_idMGMT	-0.0556776713930559	0.477865271113344	-0.116513324484402	0.907322406872777	-0.072167006336824	count	0.951046400564689	1	MGMT
ENSG00000084463.7	WBP11	1981	ENSG00000084463.7	OK	(Intercept)	-1.05133362691835	0.125662381378675	-8.36633537725368	2.16118101767144e-15	0	count	1.08182229215704e-14	1	MGMT
ENSG00000084463.7	WBP11	1981	ENSG00000084463.7	OK	gene_idMGMT	-0.0666970666404695	0.214770675076412	-0.310550155959327	0.756354735320042	-0.0934580873234801	count	0.85902015204699	1	MGMT
ENSG00000084623.11	EIF3I	4156	ENSG00000084623.11	OK	(Intercept)	-0.0335253706108931	0.0778693282703659	-0.430533707629935	0.66711152599042	0	count	0.797794397540568	1	MGMT
ENSG00000084623.11	EIF3I	4156	ENSG00000084623.11	OK	gene_idMGMT	-0.0681311324860897	0.133150052086862	-0.511686863191338	0.609240440556439	-0.0972517269497499	count	0.754433025096359	1	MGMT
ENSG00000084652.15	TXLNA	1340	ENSG00000084652.15	OK	(Intercept)	-1.87605716526003	0.224442460165451	-8.35874443666797	2.27734092783673e-15	0	count	1.13820815976619e-14	1	MGMT
ENSG00000084652.15	TXLNA	1340	ENSG00000084652.15	OK	gene_idMGMT	0.452644822150055	0.328550427894412	1.37770273212222	0.169305111712177	0.62047991918661	count	0.294512369312683	1	MGMT
ENSG00000084676.15	NCOA1	4369	ENSG00000084676.15	OK	(Intercept)	0.0653787034051133	0.0738796035209059	0.884935764261551	0.376888376585513	0	count	0.547364235627513	1	MGMT
ENSG00000084676.15	NCOA1	4369	ENSG00000084676.15	OK	gene_idMGMT	0.189639737417542	0.116501990627786	1.62778109108388	0.104603843466784	0.271277685578381	count	0.195418275196499	1	MGMT
ENSG00000084693.15	AGBL5	781	ENSG00000084693.15	OK	(Intercept)	-2.45142131017055	0.24090342636392	-10.1759503680421	3.92867072537984e-21	0	count	4.39617276751898e-20	1	MGMT
ENSG00000084693.15	AGBL5	781	ENSG00000084693.15	OK	gene_idMGMT	0.180711106673413	0.380901748463196	0.474429711605468	0.635532998688049	0.235694611859847	count	0.774504585711804	1	MGMT
ENSG00000084710.13	EFR3B	804	ENSG00000084710.13	OK	(Intercept)	-2.20629885213758	0.205272602030919	-10.7481409126643	4.61528612417624e-23	0	count	8.71185775721155e-22	1	MGMT
ENSG00000084710.13	EFR3B	804	ENSG00000084710.13	OK	gene_idMGMT	0.0156313563139182	0.341594262383791	0.0457600083936889	0.963531480233141	0.020687082218126	count	0.981876612470079	1	MGMT
ENSG00000084731.14	KIF3C	3118	ENSG00000084731.14	OK	(Intercept)	-0.474258617152716	0.0903467650244833	-5.24931487058995	2.86609801301861e-07	0	count	8.01568994010748e-07	1	MGMT
ENSG00000084731.14	KIF3C	3118	ENSG00000084731.14	OK	gene_idMGMT	-0.292374187327723	0.166770416706667	-1.75315378531422	0.0805802185356504	-0.414079468171759	count	0.155107799129638	1	MGMT
ENSG00000084733.10	RAB10	5784	ENSG00000084733.10	OK	(Intercept)	0.595743137015683	0.0497629557709512	11.9716188033076	2.47003806579618e-27	0	count	1.32236574922697e-25	1	MGMT
ENSG00000084733.10	RAB10	5784	ENSG00000084733.10	OK	gene_idMGMT	0.0867193186223095	0.0809749881920981	1.070939564901	0.285043324032263	0.124452509569475	count	0.445792447915862	1	MGMT
ENSG00000084754.10	HADHA	5001	ENSG00000084754.10	OK	(Intercept)	0.417108705810893	0.0630137978960932	6.61932338213744	1.62350188403097e-10	0	count	5.96152164013052e-10	1	MGMT
ENSG00000084754.10	HADHA	5001	ENSG00000084754.10	OK	gene_idMGMT	-0.0913211941086546	0.108576649439095	-0.841075816765559	0.400964375748399	-0.130845835280973	count	0.571769504681503	1	MGMT
ENSG00000084764.10	MAPRE3	1144	ENSG00000084764.10	OK	(Intercept)	-1.94059568640458	0.194939161552231	-9.95487859367155	2.12144596958691e-20	0	count	2.01017400121248e-19	1	MGMT
ENSG00000084764.10	MAPRE3	1144	ENSG00000084764.10	OK	gene_idMGMT	-0.106970965777068	0.337644358449017	-0.316815498616483	0.751600342590876	-0.143762157408799	count	0.855847718455991	1	MGMT
ENSG00000084774.13	CAD	3318	ENSG00000084774.13	OK	(Intercept)	-0.344580794199052	0.0808839287576048	-4.2601886368762	2.72446737238416e-05	0	count	6.67509700592825e-05	1	MGMT
ENSG00000084774.13	CAD	3318	ENSG00000084774.13	OK	gene_idMGMT	-0.267901331583347	0.148022659379613	-1.80986703458892	0.0713006067977114	-0.380344507110846	count	0.138909798065368	1	MGMT
ENSG00000085063.14	CD59	5695	ENSG00000085063.14	OK	(Intercept)	0.892617657651864	0.0600296583817043	14.8696108176407	5.46864602396408e-38	0	count	4.41510832907464e-36	1	MGMT
ENSG00000085063.14	CD59	5695	ENSG00000085063.14	OK	gene_idMGMT	-0.11090024391844	0.104110787121471	-1.065213768762	0.287621737589896	-0.159305193459983	count	0.448861457975921	1	MGMT
ENSG00000085117.11	CD82	1715	ENSG00000085117.11	OK	(Intercept)	-1.18290998470695	0.161189082910001	-7.33864827165388	1.96807519646441e-12	0	count	8.23113517565826e-12	1	MGMT
ENSG00000085117.11	CD82	1715	ENSG00000085117.11	OK	gene_idMGMT	0.0382110440660587	0.266314895891334	0.143480686418871	0.88600531183881	0.053416345455732	count	0.938916500634073	1	MGMT
ENSG00000085185.15	BCORL1	926	ENSG00000085185.15	OK	(Intercept)	-2.20629885213755	0.225725633686041	-9.77425034148434	8.30155342391983e-20	0	count	6.98408169694598e-19	1	MGMT
ENSG00000085185.15	BCORL1	926	ENSG00000085185.15	OK	gene_idMGMT	0.495204436575818	0.326736438379634	1.51560823467275	0.13065411286752	0.666737151211461	count	0.23688671723664	1	MGMT
ENSG00000085224.21	ATRX	6636	ENSG00000085224.21	OK	(Intercept)	1.43585352556837	0.0421966125268182	34.0276965279099	7.43097995819257e-106	0	count	2.26610645582712e-103	1	MGMT
ENSG00000085224.21	ATRX	6636	ENSG00000085224.21	OK	gene_idMGMT	-0.0755782533705407	0.0723298416781996	-1.04491108534142	0.296891496955436	-0.10876757049579	count	0.4597664286686	1	MGMT
ENSG00000085231.13	AK6	1392	ENSG00000085231.13	OK	(Intercept)	-1.29874180023212	0.168541622919771	-7.70576299037029	1.8419968627519e-13	0	count	8.19801674249395e-13	1	MGMT
ENSG00000085231.13	AK6	1392	ENSG00000085231.13	OK	gene_idMGMT	-0.461142779496369	0.330702307300718	-1.39443472064148	0.164201226782466	-0.635712804502939	count	0.28716192225148	1	MGMT
ENSG00000085274.15	MYNN	1205	ENSG00000085274.15	OK	(Intercept)	-1.90780586358155	0.190228167275939	-10.0290398151928	1.20728950403058e-20	0	count	1.20634669915914e-19	1	MGMT
ENSG00000085274.15	MYNN	1205	ENSG00000085274.15	OK	gene_idMGMT	-0.449915716905277	0.371709067166496	-1.21039747653977	0.227063580092505	-0.598250067124209	count	0.373761368333971	1	MGMT
ENSG00000085276.17	MECOM	2491	ENSG00000085276.17	OK	(Intercept)	-0.588202876960342	0.129047481662101	-4.55803452639624	7.48178870682906e-06	0	count	1.89072053389856e-05	1	MGMT
ENSG00000085276.17	MECOM	2491	ENSG00000085276.17	OK	gene_idMGMT	0.202033876142161	0.202746478884883	0.996485252189625	0.319804335698928	0.286797299129365	count	0.485986100809711	1	MGMT
ENSG00000085365.17	SCAMP1	3032	ENSG00000085365.17	OK	(Intercept)	-0.614405246414691	0.100643181176994	-6.1047876192842	3.12487605562156e-09	0	count	1.03773799691159e-08	1	MGMT
ENSG00000085365.17	SCAMP1	3032	ENSG00000085365.17	OK	gene_idMGMT	0.22823624599563	0.156901687025146	1.45464494565346	0.146795921594408	0.323921971152423	count	0.261517849778147	1	MGMT
ENSG00000085377.13	PREP	1593	ENSG00000085377.13	OK	(Intercept)	-1.6782314219371	0.156362235808068	-10.7329715085239	5.19964683815355e-23	0	count	9.66166265333291e-22	1	MGMT
ENSG00000085377.13	PREP	1593	ENSG00000085377.13	OK	gene_idMGMT	0.448975093268055	0.229115170670341	1.9596043856653	0.0509525482247368	0.620957519173691	count	0.10213946183258	1	MGMT
ENSG00000085382.11	HACE1	999	ENSG00000085382.11	OK	(Intercept)	-2.0459562020624	0.188047646703932	-10.879988332338	1.63252760492151e-23	0	count	3.5266758526078e-22	1	MGMT
ENSG00000085382.11	HACE1	999	ENSG00000085382.11	OK	gene_idMGMT	-0.00161045012058821	0.314663903807368	-0.00511800082914529	0.995919789841708	-0.00215642132288152	count	0.998045217634043	1	MGMT
ENSG00000085415.15	SEH1L	1896	ENSG00000085415.15	OK	(Intercept)	-1.4297700626386	0.143049349797011	-9.99494275693988	1.56488515493951e-20	0	count	1.52546020332393e-19	1	MGMT
ENSG00000085415.15	SEH1L	1896	ENSG00000085415.15	OK	gene_idMGMT	0.480815699123713	0.207845886611689	2.31332795159909	0.021369510688587	0.671415172441784	count	0.0450267219829987	1	MGMT
ENSG00000085433.15	WDR47	1568	ENSG00000085433.15	OK	(Intercept)	-1.35280902150247	0.147032174019065	-9.20076867888153	5.79596483285403e-18	0	count	3.6661552394488e-17	1	MGMT
ENSG00000085433.15	WDR47	1568	ENSG00000085433.15	OK	gene_idMGMT	-0.183932006914335	0.261370055652131	-0.703722568583519	0.482142446260453	-0.254548662446783	count	0.648771635997085	1	MGMT
ENSG00000085449.14	WDFY1	3291	ENSG00000085449.14	OK	(Intercept)	-0.529608711268524	0.0974981473359195	-5.43198743504134	1.14063129426781e-07	0	count	3.30032560955484e-07	1	MGMT
ENSG00000085449.14	WDFY1	3291	ENSG00000085449.14	OK	gene_idMGMT	0.0914799720356402	0.158416785539968	0.577463882528787	0.564052157853188	0.129870058553814	count	0.718754332928587	1	MGMT
ENSG00000085491.15	SLC25A24	3456	ENSG00000085491.15	OK	(Intercept)	-0.39303317755299	0.0878230517911171	-4.47528490000325	1.07887372742743e-05	0	count	2.70083142802953e-05	1	MGMT
ENSG00000085491.15	SLC25A24	3456	ENSG00000085491.15	OK	gene_idMGMT	-0.0585185822904639	0.149696323865642	-0.39091529290316	0.696132770489425	-0.0831557890913332	count	0.818484218727437	1	MGMT
ENSG00000085511.19	MAP3K4	1929	ENSG00000085511.19	OK	(Intercept)	-1.05133362691835	0.116860074727585	-8.99651681182934	2.54307183411681e-17	0	count	1.49449683988066e-16	1	MGMT
ENSG00000085511.19	MAP3K4	1929	ENSG00000085511.19	OK	gene_idMGMT	-0.270296021881709	0.214043468475263	-1.26280901635149	0.207622409560237	-0.377552576072905	count	0.34793576774774	1	MGMT
ENSG00000085662.13	AKR1B1	2544	ENSG00000085662.13	OK	(Intercept)	-0.623294186929178	0.104734308399297	-5.95119399225783	7.30249291024208e-09	0	count	2.34841119829683e-08	1	MGMT
ENSG00000085662.13	AKR1B1	2544	ENSG00000085662.13	OK	gene_idMGMT	-0.16203074610403	0.184797726811888	-0.876800536994518	0.381285057697474	-0.22912220286547	count	0.551849994694707	1	MGMT
ENSG00000085719.12	CPNE3	3347	ENSG00000085719.12	OK	(Intercept)	-0.400150645060875	0.0895273882348776	-4.46958917209858	1.10618323287057e-05	0	count	2.76758375937072e-05	1	MGMT
ENSG00000085719.12	CPNE3	3347	ENSG00000085719.12	OK	gene_idMGMT	-0.12135970216256	0.15581194071956	-0.7788857619134	0.43665089084217	-0.172350980351015	count	0.606677047303564	1	MGMT
ENSG00000085721.12	RRN3	1601	ENSG00000085721.12	OK	(Intercept)	-1.65291361395281	0.155089024143954	-10.6578374780318	9.3744343471602e-23	0	count	1.61791213440927e-21	1	MGMT
ENSG00000085721.12	RRN3	1601	ENSG00000085721.12	OK	gene_idMGMT	0.116172585535807	0.250073531399524	0.464553705006895	0.642582531901746	0.159727085249612	count	0.779750770090073	1	MGMT
ENSG00000085733.15	CTTN	4956	ENSG00000085733.15	OK	(Intercept)	0.138845855283125	0.0674766361435528	2.05768786380723	0.0404697868285768	0	count	0.0824114301329863	1	MGMT
ENSG00000085733.15	CTTN	4956	ENSG00000085733.15	OK	gene_idMGMT	0.00337709138278422	0.11272942458392	0.0299574968580647	0.976120543566547	0.00483014414920207	count	0.98877793041645	1	MGMT
ENSG00000085760.14	MTIF2	2085	ENSG00000085760.14	OK	(Intercept)	-1.07911319102543	0.13377471299128	-8.06664553334354	1.67025608626041e-14	0	count	7.90819879870701e-14	1	MGMT
ENSG00000085760.14	MTIF2	2085	ENSG00000085760.14	OK	gene_idMGMT	0.107685971658483	0.2162701651807	0.497923380085774	0.618896866045289	0.151142468316833	count	0.761864201111477	1	MGMT
ENSG00000085788.13	DDHD2	2814	ENSG00000085788.13	OK	(Intercept)	-0.707064079119492	0.0986697086018371	-7.16596906121123	5.83953248298742e-12	0	count	2.36836906950327e-11	1	MGMT
ENSG00000085788.13	DDHD2	2814	ENSG00000085788.13	OK	gene_idMGMT	-0.00550149893262668	0.165308315511717	-0.0332802310373597	0.97347288684389	-0.00777879433433341	count	0.987356033838676	1	MGMT
ENSG00000085832.16	EPS15	3177	ENSG00000085832.16	OK	(Intercept)	-0.436518278636421	0.104872527873047	-4.16237014106158	4.10189383458686e-05	0	count	9.96072868211273e-05	1	MGMT
ENSG00000085832.16	EPS15	3177	ENSG00000085832.16	OK	gene_idMGMT	0.0503492790794968	0.17261101600844	0.291692154091921	0.77072029912977	0.0715588335820199	count	0.868299846447981	1	MGMT
ENSG00000085840.12	ORC1	754	ENSG00000085840.12	OK	(Intercept)	-1.75827412961053	0.189411655180302	-9.28281909546072	3.18363373939833e-18	0	count	2.08162655697107e-17	1	MGMT
ENSG00000085840.12	ORC1	754	ENSG00000085840.12	OK	gene_idMGMT	-0.51243607388667	0.378823361374322	-1.35270452177928	0.177151983841783	-0.687278486975376	count	0.305751690030546	1	MGMT
ENSG00000085871.8	MGST2	535	ENSG00000085871.8	OK	(Intercept)	-2.34606079451274	0.202569231398857	-11.5815258729663	5.94045965246212e-26	0	count	2.50426312131615e-24	1	MGMT
ENSG00000085871.8	MGST2	535	ENSG00000085871.8	OK	gene_idMGMT	-0.330114517092625	0.37897234349421	-0.871078121556035	0.38439660933179	-0.423855947118133	count	0.555019116934555	1	MGMT
ENSG00000085872.14	CHERP	1917	ENSG00000085872.14	OK	(Intercept)	-1.35280902150246	0.146757501458066	-9.21798891410675	5.1123393976202e-18	0	count	3.25522035806428e-17	1	MGMT
ENSG00000085872.14	CHERP	1917	ENSG00000085872.14	OK	gene_idMGMT	0.468393179125147	0.213933989021857	2.18942853011212	0.0293232164543619	0.655512996540575	count	0.0608588360966353	1	MGMT
ENSG00000085978.21	ATG16L1	1203	ENSG00000085978.21	OK	(Intercept)	-1.84528550660019	0.184516430128906	-10.000656880859	1.49835121645692e-20	0	count	1.46685236847449e-19	1	MGMT
ENSG00000085978.21	ATG16L1	1203	ENSG00000085978.21	OK	gene_idMGMT	0.0341076324814246	0.305253015965153	0.111735611763188	0.911106538923674	0.0463240990458518	count	0.953138943000495	1	MGMT
ENSG00000085982.13	USP40	3947	ENSG00000085982.13	OK	(Intercept)	-0.0842976958350196	0.0807834765230521	-1.04350170930023	0.297542357719155	0	count	0.460529986053797	1	MGMT
ENSG00000085982.13	USP40	3947	ENSG00000085982.13	OK	gene_idMGMT	0.0471797138658285	0.133092076917896	0.354489275082343	0.723217206720822	0.0673502186189396	count	0.836915582791344	1	MGMT
ENSG00000085998.13	POMGNT1	2353	ENSG00000085998.13	OK	(Intercept)	-0.947343913394303	0.121895400154108	-7.77177737795363	1.19358477808084e-13	0	count	5.3712245563101e-13	1	MGMT
ENSG00000085998.13	POMGNT1	2353	ENSG00000085998.13	OK	gene_idMGMT	0.0629280710169888	0.199830401020473	0.314907394949088	0.753047294405034	0.0885722713636664	count	0.856796965997881	1	MGMT
ENSG00000085999.11	RAD54L	694	ENSG00000085999.11	OK	(Intercept)	-2.29727063034331	0.213928022941148	-10.738521296835	4.97777612411266e-23	0	count	9.30598269343828e-22	1	MGMT
ENSG00000085999.11	RAD54L	694	ENSG00000085999.11	OK	gene_idMGMT	0.106603134519678	0.345967608265658	0.308130391322129	0.758193444860316	0.140537012000504	count	0.860208257252267	1	MGMT
ENSG00000086015.20	MAST2	3248	ENSG00000086015.20	OK	(Intercept)	-0.546002521647515	0.0944162047619552	-5.78293231574084	1.81668568526133e-08	0	count	5.64073307224469e-08	1	MGMT
ENSG00000086015.20	MAST2	3248	ENSG00000086015.20	OK	gene_idMGMT	0.221202467377567	0.147498175484977	1.49969629556602	0.13472746386092	0.314260932365705	count	0.243144244423411	1	MGMT
ENSG00000086061.15	DNAJA1	5317	ENSG00000086061.15	OK	(Intercept)	0.481252827416391	0.0570502546032363	8.43559473596269	1.33866122645875e-15	0	count	6.79847866489879e-15	1	MGMT
ENSG00000086061.15	DNAJA1	5317	ENSG00000086061.15	OK	gene_idMGMT	-0.0663856856634079	0.0974951119803442	-0.680912963890864	0.49644317500659	-0.0951662043949095	count	0.661495960286656	1	MGMT
ENSG00000086062.12	B4GALT1	2170	ENSG00000086062.12	OK	(Intercept)	-0.830933561549894	0.120296150881918	-6.90739940935874	2.87952374334667e-11	0	count	1.11521382342092e-10	1	MGMT
ENSG00000086062.12	B4GALT1	2170	ENSG00000086062.12	OK	gene_idMGMT	-0.261121645605663	0.219629716668068	-1.18891764542183	0.235396896245664	-0.367091348406222	count	0.384502740982225	1	MGMT
ENSG00000086065.13	CHMP5	2026	ENSG00000086065.13	OK	(Intercept)	-1.39054934948532	0.144464453517837	-9.62554673917499	2.52844973825223e-19	0	count	1.95134904523664e-18	1	MGMT
ENSG00000086065.13	CHMP5	2026	ENSG00000086065.13	OK	gene_idMGMT	0.245850408844336	0.224055257701518	1.09727578529692	0.273386392031111	0.342491919995525	count	0.431842806588723	1	MGMT
ENSG00000086102.18	NFX1	2955	ENSG00000086102.18	OK	(Intercept)	-0.57961913161403	0.0960748125354481	-6.03299778909453	4.65584138965521e-09	0	count	1.52303667244142e-08	1	MGMT
ENSG00000086102.18	NFX1	2955	ENSG00000086102.18	OK	gene_idMGMT	-0.284177420020501	0.176832251583549	-1.60704519382447	0.109079168185828	-0.401688118372967	count	0.202709913989571	1	MGMT
ENSG00000086189.9	DIMT1	1404	ENSG00000086189.9	OK	(Intercept)	-1.49164545422762	0.140637349741986	-10.6063251118156	1.40275793377696e-22	0	count	2.30326126794841e-21	1	MGMT
ENSG00000086189.9	DIMT1	1404	ENSG00000086189.9	OK	gene_idMGMT	0.449600680413707	0.20603908495328	2.18211355634615	0.0298640022541909	0.626232978825776	count	0.061921959703392	1	MGMT
ENSG00000086200.16	IPO11	2275	ENSG00000086200.16	OK	(Intercept)	-0.947343913394305	0.116910535294341	-8.10315264581773	1.30515542904105e-14	0	count	6.21999705223228e-14	1	MGMT
ENSG00000086200.16	IPO11	2275	ENSG00000086200.16	OK	gene_idMGMT	-0.197355027246663	0.208782343669876	-0.945266844780317	0.345270893650472	-0.276831566145914	count	0.514095815254505	1	MGMT
ENSG00000086232.12	EIF2AK1	4332	ENSG00000086232.12	OK	(Intercept)	-0.0236730740697102	0.0839254041493083	-0.282072803934245	0.778078989752963	0	count	0.873132020123287	1	MGMT
ENSG00000086232.12	EIF2AK1	4332	ENSG00000086232.12	OK	gene_idMGMT	0.0387408454034103	0.138637388866934	0.279440097076514	0.780096501708118	0.0553354509498878	count	0.874414616785959	1	MGMT
ENSG00000086289.11	EPDR1	1306	ENSG00000086289.11	OK	(Intercept)	-1.84528550660026	0.167657796472757	-11.0062612382008	6.003726029481e-24	0	count	1.4779971715141e-22	1	MGMT
ENSG00000086289.11	EPDR1	1306	ENSG00000086289.11	OK	gene_idMGMT	0.0854009268690586	0.272927110881706	0.312907452078198	0.754564825830067	0.116160129762169	count	0.857831233674475	1	MGMT
ENSG00000086300.15	SNX10	1067	ENSG00000086300.15	OK	(Intercept)	-1.75827412961063	0.17014594359481	-10.3339174150272	1.16478786723308e-21	0	count	1.4857147734603e-20	1	MGMT
ENSG00000086300.15	SNX10	1067	ENSG00000086300.15	OK	gene_idMGMT	0.0471797140488818	0.280316946941574	0.168308461417123	0.866452171307465	0.0644151420732642	count	0.927697114867925	1	MGMT
ENSG00000086475.14	SEPHS1	2040	ENSG00000086475.14	OK	(Intercept)	-1.02430495453043	0.129089171529836	-7.93486349312952	4.04533966387044e-14	0	count	1.87254412389512e-13	1	MGMT
ENSG00000086475.14	SEPHS1	2040	ENSG00000086475.14	OK	gene_idMGMT	0.0973294977343347	0.209364750512452	0.464880059781343	0.642349056333637	0.136786659823019	count	0.779582715256623	1	MGMT
ENSG00000086504.15	MRPL28	2688	ENSG00000086504.15	OK	(Intercept)	-0.605594616148446	0.106848372957382	-5.667794458508	3.35125102805673e-08	0	count	1.0165141521872e-07	1	MGMT
ENSG00000086504.15	MRPL28	2688	ENSG00000086504.15	OK	gene_idMGMT	-0.0556776624765893	0.181951825235652	-0.306002220117766	0.759811718141886	-0.0788402976834729	count	0.861243292478208	1	MGMT
ENSG00000086544.2	ITPKC	784	ENSG00000086544.2	OK	(Intercept)	-2.12291724319842	0.215453374750419	-9.85325593371472	4.57778639221072e-20	0	count	4.05101811648807e-19	1	MGMT
ENSG00000086544.2	ITPKC	784	ENSG00000086544.2	OK	gene_idMGMT	-0.234804337288325	0.389769828550733	-0.60241794025307	0.547343577214613	-0.309604249327853	count	0.705083362470906	1	MGMT
ENSG00000086589.11	RBM22	2275	ENSG00000086589.11	OK	(Intercept)	-0.853156698334603	0.115911037460153	-7.36044398384318	1.71351968556647e-12	0	count	7.1931396473973e-12	1	MGMT
ENSG00000086589.11	RBM22	2275	ENSG00000086589.11	OK	gene_idMGMT	-0.0738187584615068	0.198569599206078	-0.37175256815066	0.710335214635834	-0.103965546066961	count	0.828303242999181	1	MGMT
ENSG00000086598.10	TMED2	3738	ENSG00000086598.10	OK	(Intercept)	-0.223799255624293	0.074152201797923	-3.01810668055661	0.00275814575493295	0	count	0.00616687166611517	1	MGMT
ENSG00000086598.10	TMED2	3738	ENSG00000086598.10	OK	gene_idMGMT	-0.0100290205982439	0.124417162416592	-0.0806080158351725	0.935806557761063	-0.0142891870485813	count	0.966847368432297	1	MGMT
ENSG00000086619.13	ERO1B	764	ENSG00000086619.13	OK	(Intercept)	-2.12291724319851	0.210092701853283	-10.1046691506735	6.78013314096638e-21	0	count	7.17185299831503e-20	1	MGMT
ENSG00000086619.13	ERO1B	764	ENSG00000086619.13	OK	gene_idMGMT	-0.330114517092571	0.3930474310292	-0.839884683200095	0.401630914201864	-0.433385437787128	count	0.572436960557149	1	MGMT
ENSG00000086666.18	ZFAND6	2406	ENSG00000086666.18	OK	(Intercept)	-0.787916167715353	0.102456551823357	-7.69024677966699	2.03905729065428e-13	0	count	9.05109570770987e-13	1	MGMT
ENSG00000086666.18	ZFAND6	2406	ENSG00000086666.18	OK	gene_idMGMT	-0.330114524977544	0.191684864888116	-1.72217313646661	0.0860519405797663	-0.464164939325323	count	0.164495449304593	1	MGMT
ENSG00000086712.12	TXLNG	1844	ENSG00000086712.12	OK	(Intercept)	-1.21465868302165	0.126244923667637	-9.62144574002404	2.60699470289907e-19	0	count	2.00722537844028e-18	1	MGMT
ENSG00000086712.12	TXLNG	1844	ENSG00000086712.12	OK	gene_idMGMT	-0.322082345395339	0.235506837220799	-1.36761356568757	0.172439952790189	-0.446907979819566	count	0.299018329291673	1	MGMT
ENSG00000086730.16	LAT2	622	ENSG00000086730.16	OK	(Intercept)	-1.78644500362731	0.314418097816756	-5.68174992480381	3.11307491764924e-08	0	count	9.46895861242098e-08	1	MGMT
ENSG00000086730.16	LAT2	622	ENSG00000086730.16	OK	gene_idMGMT	-0.330114519997957	0.588236550334979	-0.561193485528857	0.575077718285267	-0.44481908123816	count	0.727710391278386	1	MGMT
ENSG00000086758.15	HUWE1	5957	ENSG00000086758.15	OK	(Intercept)	0.804536189602179	0.0524051333988667	15.3522400845482	8.29608142167503e-40	0	count	6.98553049949678e-38	1	MGMT
ENSG00000086758.15	HUWE1	5957	ENSG00000086758.15	OK	gene_idMGMT	-0.0795141195453863	0.0899451877226649	-0.88402861296547	0.377377083914699	-0.114183037446681	count	0.547857800628676	1	MGMT
ENSG00000086827.8	ZW10	799	ENSG00000086827.8	OK	(Intercept)	-2.12291724319765	0.239007662402432	-8.88221415940701	5.77106648260662e-17	0	count	3.27425439968419e-16	1	MGMT
ENSG00000086827.8	ZW10	799	ENSG00000086827.8	OK	gene_idMGMT	-0.435475032751288	0.4645475687988	-0.937417526212255	0.349285521630139	-0.568792126411022	count	0.518417423472695	1	MGMT
ENSG00000087008.15	ACOX3	792	ENSG00000087008.15	OK	(Intercept)	-2.04595620206195	0.216306112214195	-9.45861483579328	8.7353702985031e-19	0	count	6.17897071955104e-18	1	MGMT
ENSG00000087008.15	ACOX3	792	ENSG00000087008.15	OK	gene_idMGMT	-0.917901181995159	0.507282942959849	-1.80944617739258	0.0713660800932121	-1.17628810536788	count	0.139027969855597	1	MGMT
ENSG00000087053.18	MTMR2	1446	ENSG00000087053.18	OK	(Intercept)	-1.33445988283427	0.144154963024485	-9.25712063487964	3.84196654290239e-18	0	count	2.48542617901786e-17	1	MGMT
ENSG00000087053.18	MTMR2	1446	ENSG00000087053.18	OK	gene_idMGMT	-0.285662754521749	0.265468474131487	-1.07607035244516	0.282746236425856	-0.394774994812557	count	0.443088329287469	1	MGMT
ENSG00000087076.8	HSD17B14	928	ENSG00000087076.8	OK	(Intercept)	-2.04595620206215	0.218517521943483	-9.3628931166047	1.76926556881766e-18	0	count	1.19751146690577e-17	1	MGMT
ENSG00000087076.8	HSD17B14	928	ENSG00000087076.8	OK	gene_idMGMT	0.18071110667312	0.345506601078226	0.523032283925034	0.601331539160696	0.243481050428212	count	0.748376131205229	1	MGMT
ENSG00000087077.13	TRIP6	3523	ENSG00000087077.13	OK	(Intercept)	-0.429138181866632	0.0910569922392819	-4.71285259169259	3.71883717807707e-06	0	count	9.57566403454801e-06	1	MGMT
ENSG00000087077.13	TRIP6	3523	ENSG00000087077.13	OK	gene_idMGMT	0.116172585310204	0.146825377966509	0.791229601579525	0.429424877290599	0.165206042372436	count	0.599788057476677	1	MGMT
ENSG00000087086.14	FTL	4535	ENSG00000087086.14	OK	(Intercept)	0.328087855015982	0.0797587808134677	4.11350138091106	5.01789649842217e-05	0	count	0.000121362638027875	1	MGMT
ENSG00000087086.14	FTL	4535	ENSG00000087086.14	OK	gene_idMGMT	-0.0274589028969767	0.134580756956142	-0.20403290572905	0.83846385702059	-0.0393276213381014	count	0.911079846873616	1	MGMT
ENSG00000087087.19	SRRT	2216	ENSG00000087087.19	OK	(Intercept)	-1.13710044867578	0.120891922609953	-9.40592575688062	1.28884789064907e-18	0	count	8.89568067740274e-18	1	MGMT
ENSG00000087087.19	SRRT	2216	ENSG00000087087.19	OK	gene_idMGMT	0.0190697551169594	0.200955609070737	0.0948953612449147	0.924460254750135	0.0266876792985478	count	0.960626147485433	1	MGMT
ENSG00000087088.19	BAX	1436	ENSG00000087088.19	OK	(Intercept)	-1.9078058635816	0.184347937027334	-10.3489406735196	1.03713366642626e-21	0	count	1.34084796983254e-20	1	MGMT
ENSG00000087088.19	BAX	1436	ENSG00000087088.19	OK	gene_idMGMT	0.410285548317907	0.272953715610352	1.50313230725022	0.133839619211463	0.560936006129429	count	0.241777963819459	1	MGMT
ENSG00000087095.12	NLK	3418	ENSG00000087095.12	OK	(Intercept)	-0.385966010233094	0.0896128942924301	-4.30703654067446	2.23360850090053e-05	0	count	5.49675641252764e-05	1	MGMT
ENSG00000087095.12	NLK	3418	ENSG00000087095.12	OK	gene_idMGMT	0.0491897657020049	0.147543361699763	0.333391927195624	0.739067530825437	0.0699615769232266	count	0.847544980780278	1	MGMT
ENSG00000087111.20	PIGS	2435	ENSG00000087111.20	OK	(Intercept)	-0.707064079837106	0.116313026189579	-6.07897587226955	3.60800711450896e-09	0	count	1.19162950585645e-08	1	MGMT
ENSG00000087111.20	PIGS	2435	ENSG00000087111.20	OK	gene_idMGMT	0.0785816115969934	0.189746808554075	0.414139305929875	0.679063176297923	0.111200477110616	count	0.806338545478616	1	MGMT
ENSG00000087152.15	ATXN7L3	942	ENSG00000087152.15	OK	(Intercept)	-1.84528550660017	0.206602387477583	-8.93157881246841	4.05383223258017e-17	0	count	2.33397383620659e-16	1	MGMT
ENSG00000087152.15	ATXN7L3	942	ENSG00000087152.15	OK	gene_idMGMT	0.180711106673756	0.326667003640754	0.553196694675935	0.580533983493316	0.246441901368932	count	0.732084274007453	1	MGMT
ENSG00000087157.18	PGS1	1264	ENSG00000087157.18	OK	(Intercept)	-1.65291361395273	0.17369846231878	-9.51599451075868	5.7116298457238e-19	0	count	4.15840913342239e-18	1	MGMT
ENSG00000087157.18	PGS1	1264	ENSG00000087157.18	OK	gene_idMGMT	0.229501270842734	0.270689525875776	0.847839494713423	0.39719220964841	0.316341913103207	count	0.567986456097102	1	MGMT
ENSG00000087191.12	PSMC5	4239	ENSG00000087191.12	OK	(Intercept)	-0.132306915188859	0.077619883619701	-1.70454926004653	0.0892968728469282	0	count	0.169971010632647	1	MGMT
ENSG00000087191.12	PSMC5	4239	ENSG00000087191.12	OK	gene_idMGMT	0.0588212890417462	0.127411330492652	0.461664506714639	0.644651022074595	0.0839307818179709	count	0.781274727207533	1	MGMT
ENSG00000087206.16	UIMC1	2875	ENSG00000087206.16	OK	(Intercept)	-0.605594617245568	0.101250033219126	-5.98117944252854	6.19511477773624e-09	0	count	2.00513635661215e-08	1	MGMT
ENSG00000087206.16	UIMC1	2875	ENSG00000087206.16	OK	gene_idMGMT	0.0546703848434507	0.166417547372935	0.32851334313284	0.742748987840718	0.0774909164042571	count	0.850026389583318	1	MGMT
ENSG00000087245.12	MMP2	3132	ENSG00000087245.12	OK	(Intercept)	-0.331157773970487	0.112506698308899	-2.94344940299695	0.00349500768630617	0	count	0.00777423450050529	1	MGMT
ENSG00000087245.12	MMP2	3132	ENSG00000087245.12	OK	gene_idMGMT	0.00635771952864272	0.187778828363106	0.0338574885361882	0.973012939450346	0.00904666802970298	count	0.987094933966162	1	MGMT
ENSG00000087253.12	LPCAT2	1862	ENSG00000087253.12	OK	(Intercept)	-0.972345215599722	0.119741241953728	-8.12038692546273	1.16141874446127e-14	0	count	5.55258846071637e-14	1	MGMT
ENSG00000087253.12	LPCAT2	1862	ENSG00000087253.12	OK	gene_idMGMT	-0.286764076219001	0.220595066534614	-1.29995688808392	0.194597300050204	-0.401423016436055	count	0.330244163188766	1	MGMT
ENSG00000087263.16	OGFOD1	3280	ENSG00000087263.16	OK	(Intercept)	-0.521511502337498	0.0889727568594224	-5.86147401458504	1.19008383445223e-08	0	count	3.75687715239792e-08	1	MGMT
ENSG00000087263.16	OGFOD1	3280	ENSG00000087263.16	OK	gene_idMGMT	-0.226772157883096	0.160503963814473	-1.41287574769943	0.158711901313636	-0.321092101458185	count	0.279143994872494	1	MGMT
ENSG00000087266.15	SH3BP2	1164	ENSG00000087266.15	OK	(Intercept)	-1.81543254345036	0.191657973979974	-9.4722515622546	7.89734950162653e-19	0	count	5.6214056921966e-18	1	MGMT
ENSG00000087266.15	SH3BP2	1164	ENSG00000087266.15	OK	gene_idMGMT	0.195309906094327	0.301717473746667	0.647327129148363	0.517907157225998	0.266880551964948	count	0.680307706234793	1	MGMT
ENSG00000087269.15	NOP14	1437	ENSG00000087269.15	OK	(Intercept)	-1.58059295237312	0.167884959236347	-9.41473828008604	1.2077680443833e-18	0	count	8.36981442199281e-18	1	MGMT
ENSG00000087269.15	NOP14	1437	ENSG00000087269.15	OK	gene_idMGMT	-0.130501463188632	0.293084022385639	-0.445269797126362	0.656440650538432	-0.178986729162852	count	0.78999342572926	1	MGMT
ENSG00000087274.16	ADD1	4966	ENSG00000087274.16	OK	(Intercept)	0.175659828400151	0.0686942841246901	2.55712437560748	0.0110379399927551	0	count	0.0238320081664988	1	MGMT
ENSG00000087274.16	ADD1	4966	ENSG00000087274.16	OK	gene_idMGMT	-0.0112957558532037	0.115306520270214	-0.0979628543705308	0.922026135991961	-0.0161599956712544	count	0.959273453481799	1	MGMT
ENSG00000087299.11	L2HGDH	667	ENSG00000087299.11	OK	(Intercept)	-2.50857972401024	0.246966497656596	-10.1575709572494	4.5230215839517e-21	0	count	4.98739166162652e-20	1	MGMT
ENSG00000087299.11	L2HGDH	667	ENSG00000087299.11	OK	gene_idMGMT	-0.301126980219651	0.457293203742233	-0.658498700079939	0.510714497145915	-0.380001061201487	count	0.674116196966812	1	MGMT
ENSG00000087301.8	TXNDC16	499	ENSG00000087301.8	OK	(Intercept)	-2.77684371060462	0.307412986903902	-9.03294209711661	1.95618313410104e-17	0	count	1.16341694971352e-16	1	MGMT
ENSG00000087301.8	TXNDC16	499	ENSG00000087301.8	OK	gene_idMGMT	-0.0328629936252012	0.519622905844131	-0.0632439279631352	0.949613692450657	-0.0407541104683426	count	0.974210953557866	1	MGMT
ENSG00000087302.8	C14orf166	2006	ENSG00000087302.8	OK	(Intercept)	-1.07911319102543	0.116109704940384	-9.293910371915	2.93531261402894e-18	0	count	1.92803904681701e-17	1	MGMT
ENSG00000087302.8	C14orf166	2006	ENSG00000087302.8	OK	gene_idMGMT	-0.309207832273283	0.215610293335692	-1.43410515096265	0.152566691909904	-0.431229201226571	count	0.270099743430689	1	MGMT
ENSG00000087338.4	GMCL1	2656	ENSG00000087338.4	OK	(Intercept)	-0.650445183797424	0.101420412462595	-6.41335573385997	5.41462867130578e-10	0	count	1.91201383541197e-09	1	MGMT
ENSG00000087338.4	GMCL1	2656	ENSG00000087338.4	OK	gene_idMGMT	-0.0108271021160498	0.170211081959762	-0.0636098542550202	0.949322552864708	-0.0153249250361734	count	0.974043372060996	1	MGMT
ENSG00000087365.15	SF3B2	4351	ENSG00000087365.15	OK	(Intercept)	-0.073934908994476	0.0716856785419431	-1.03137628740191	0.303181544429166	0	count	0.467022822914627	1	MGMT
ENSG00000087365.15	SF3B2	4351	ENSG00000087365.15	OK	gene_idMGMT	-0.350948603467844	0.135114834915639	-2.59740985278904	0.00984851274214622	-0.499865077203636	count	0.021338840002254	1	MGMT
ENSG00000087448.9	KLHL42	1963	ENSG00000087448.9	OK	(Intercept)	-1.13710044867578	0.120200482787549	-9.46003229192989	8.6443057324307e-19	0	count	6.11843005740812e-18	1	MGMT
ENSG00000087448.9	KLHL42	1963	ENSG00000087448.9	OK	gene_idMGMT	-0.06316834312001	0.205197595330415	-0.307841536925881	0.758413029099288	-0.0882912154371877	count	0.860348705993069	1	MGMT
ENSG00000087460.24	GNAS	6444	ENSG00000087460.24	OK	(Intercept)	1.12900643571586	0.0435483280807905	25.9253681018783	4.25006568372579e-79	0	count	7.96918380066063e-77	1	MGMT
ENSG00000087460.24	GNAS	6444	ENSG00000087460.24	OK	gene_idMGMT	-0.0181552320677648	0.0732599936796559	-0.247819186924206	0.80444106322775	-0.0261072732867741	count	0.889963085395218	1	MGMT
ENSG00000087470.17	DNM1L	3705	ENSG00000087470.17	OK	(Intercept)	-0.291937060769449	0.0794773070249272	-3.67321279114158	0.000282797936075868	0	count	0.000660822470032844	1	MGMT
ENSG00000087470.17	DNM1L	3705	ENSG00000087470.17	OK	gene_idMGMT	-0.132946452069757	0.138860638315514	-0.957409195885163	0.339119033867079	-0.189093226501158	count	0.507390757001123	1	MGMT
ENSG00000087502.17	ERGIC2	3451	ENSG00000087502.17	OK	(Intercept)	-0.266619252776545	0.0786268267015879	-3.39094510056274	0.000788279444712852	0	count	0.00180674957127764	1	MGMT
ENSG00000087502.17	ERGIC2	3451	ENSG00000087502.17	OK	gene_idMGMT	-0.145192178625565	0.137943102961004	-1.05255120052367	0.29337989344409	-0.206565695423042	count	0.45561524400765	1	MGMT
ENSG00000087586.17	AURKA	1580	ENSG00000087586.17	OK	(Intercept)	-0.73662288207826	0.150149003087762	-4.90594587329831	1.51556982669573e-06	0	count	4.00630902984848e-06	1	MGMT
ENSG00000087586.17	AURKA	1580	ENSG00000087586.17	OK	gene_idMGMT	-0.522486409721489	0.301432754398633	-1.73334318217628	0.0840453284514248	-0.733672794144607	count	0.161076918597191	1	MGMT
ENSG00000087842.10	PIR	1883	ENSG00000087842.10	OK	(Intercept)	-1.06512694905069	0.125349128590637	-8.4972824384696	8.72032934642298e-16	0	count	4.48648411383686e-15	1	MGMT
ENSG00000087842.10	PIR	1883	ENSG00000087842.10	OK	gene_idMGMT	0.0471797140488508	0.20651381139348	0.228457911509644	0.819443368256574	0.0661902292215671	count	0.899312192549165	1	MGMT
ENSG00000087884.14	AAMDC	1472	ENSG00000087884.14	OK	(Intercept)	-1.49164546635666	0.15831792537787	-9.42183560576875	1.14616568208175e-18	0	count	7.96847600464343e-18	1	MGMT
ENSG00000087884.14	AAMDC	1472	ENSG00000087884.14	OK	gene_idMGMT	0.262389137687616	0.244361717471021	1.07377350430815	0.283772987175514	0.364309212741498	count	0.444310660225266	1	MGMT
ENSG00000087903.12	RFX2	3140	ENSG00000087903.12	OK	(Intercept)	-0.451443939844989	0.102969044939226	-4.38426849653153	1.6037417160313e-05	0	count	3.9766979805414e-05	1	MGMT
ENSG00000087903.12	RFX2	3140	ENSG00000087903.12	OK	gene_idMGMT	0.0902762412322233	0.167367475082095	0.539389395627449	0.590011731072497	0.128314120087391	count	0.739623061325342	1	MGMT
ENSG00000087995.15	METTL2A	1979	ENSG00000087995.15	OK	(Intercept)	-0.91097626922343	0.111229775130596	-8.19003965578321	7.23631010790196e-15	0	count	3.50238838523822e-14	1	MGMT
ENSG00000087995.15	METTL2A	1979	ENSG00000087995.15	OK	gene_idMGMT	-0.378904681262046	0.21177517752904	-1.7891836318262	0.0745774118327179	-0.530606810860416	count	0.144691788688029	1	MGMT
ENSG00000088035.15	ALG6	810	ENSG00000088035.15	OK	(Intercept)	-2.2507506147084	0.218492393096882	-10.3012767758481	1.49850676756155e-21	0	count	1.85758413194402e-20	1	MGMT
ENSG00000088035.15	ALG6	810	ENSG00000088035.15	OK	gene_idMGMT	-0.307641661240579	0.405504733529064	-0.758663551380045	0.448639708762307	-0.399458626763718	count	0.618061838870878	1	MGMT
ENSG00000088038.17	CNOT3	1834	ENSG00000088038.17	OK	(Intercept)	-1.35280902150247	0.138139422330408	-9.79306991936567	7.20571198996082e-20	0	count	6.13166272054638e-19	1	MGMT
ENSG00000088038.17	CNOT3	1834	ENSG00000088038.17	OK	gene_idMGMT	0.208110080861489	0.216639415161814	0.960628889743104	0.33749971930283	0.290109159030986	count	0.505617422131532	1	MGMT
ENSG00000088179.8	PTPN4	3151	ENSG00000088179.8	OK	(Intercept)	-0.497605974645407	0.0992276915665779	-5.01478938781451	9.02474059896238e-07	0	count	2.42618642486208e-06	1	MGMT
ENSG00000088179.8	PTPN4	3151	ENSG00000088179.8	OK	gene_idMGMT	-0.0533182587142696	0.168852882558634	-0.315767536250113	0.752394924404466	-0.0756440489738599	count	0.85638107597106	1	MGMT
ENSG00000088205.12	DDX18	3701	ENSG00000088205.12	OK	(Intercept)	-0.27919803496704	0.0822209583991508	-3.39570397138455	0.000775196266029116	0	count	0.00177725279269161	1	MGMT
ENSG00000088205.12	DDX18	3701	ENSG00000088205.12	OK	gene_idMGMT	-0.0337675617277882	0.139019561499367	-0.242897915686073	0.808247748433036	-0.0480699252759483	count	0.892419696434756	1	MGMT
ENSG00000088247.17	KHSRP	4800	ENSG00000088247.17	OK	(Intercept)	0.211166516862639	0.0721236428192461	2.92784042247918	0.00367019946640814	0	count	0.00815545981510786	1	MGMT
ENSG00000088247.17	KHSRP	4800	ENSG00000088247.17	OK	gene_idMGMT	-0.0992489196372859	0.124600818598336	-0.796535052929512	0.426340678753403	-0.14197744889895	count	0.596833637252709	1	MGMT
ENSG00000088256.8	GNA11	5232	ENSG00000088256.8	OK	(Intercept)	0.438950447725769	0.0617645566517576	7.10683394362676	8.44085067529158e-12	0	count	3.38853141413125e-11	1	MGMT
ENSG00000088256.8	GNA11	5232	ENSG00000088256.8	OK	gene_idMGMT	-0.0765734885905617	0.105906237200651	-0.723030962241485	0.470214947296327	-0.109736914551339	count	0.637965305461264	1	MGMT
ENSG00000088280.18	ASAP3	1013	ENSG00000088280.18	OK	(Intercept)	-1.876057165267	0.19073425995683	-9.83597370336934	5.2154441358434e-20	0	count	4.56245092732917e-19	1	MGMT
ENSG00000088280.18	ASAP3	1013	ENSG00000088280.18	OK	gene_idMGMT	0.255934527911102	0.294948430005732	0.86772636120195	0.38622635022296	0.349133747751885	count	0.556863781988779	1	MGMT
ENSG00000088298.12	EDEM2	1990	ENSG00000088298.12	OK	(Intercept)	-1.12228536289064	0.121884342351205	-9.20778946041168	5.50693573368285e-18	0	count	3.49228496640543e-17	1	MGMT
ENSG00000088298.12	EDEM2	1990	ENSG00000088298.12	OK	gene_idMGMT	-0.106970965778408	0.211109872230512	-0.506707548293176	0.612726143840981	-0.149480201788478	count	0.75717826440874	1	MGMT
ENSG00000088325.15	TPX2	3898	ENSG00000088325.15	OK	(Intercept)	0.637092696834379	0.0952215683451103	6.69063435844043	1.06318144707637e-10	0	count	3.95648219518581e-10	1	MGMT
ENSG00000088325.15	TPX2	3898	ENSG00000088325.15	OK	gene_idMGMT	-0.451067127510167	0.18614360889357	-2.42322113657994	0.0159654177200819	-0.646433016657313	count	0.0340401227418387	1	MGMT
ENSG00000088356.5	PDRG1	409	ENSG00000088356.5	OK	(Intercept)	-2.77684371059766	0.4601158417113	-6.03509694486891	4.60210170567713e-09	0	count	1.50620168212649e-08	1	MGMT
ENSG00000088356.5	PDRG1	409	ENSG00000088356.5	OK	gene_idMGMT	-0.592478781552415	0.948552514158933	-0.624613579858314	0.532691668116179	-0.701710387253563	count	0.692811974112899	1	MGMT
ENSG00000088367.21	EPB41L1	2917	ENSG00000088367.21	OK	(Intercept)	-0.443953267070095	0.0930445205791082	-4.77140689539732	2.84116462539683e-06	0	count	7.3702428115799e-06	1	MGMT
ENSG00000088367.21	EPB41L1	2917	ENSG00000088367.21	OK	gene_idMGMT	0.0577842665635371	0.152781192554298	0.37821583663186	0.705533362087638	0.0821212113134831	count	0.825086941347329	1	MGMT
ENSG00000088387.18	DOCK9	3376	ENSG00000088387.18	OK	(Intercept)	-0.385966009734125	0.0968425311251481	-3.98550105258347	8.43071463350825e-05	0	count	0.000201743209725257	1	MGMT
ENSG00000088387.18	DOCK9	3376	ENSG00000088387.18	OK	gene_idMGMT	0.13015882937691	0.155483523076389	0.837122974843856	0.40317888869569	0.185224700888511	count	0.574003523573358	1	MGMT
ENSG00000088448.14	ANKRD10	4642	ENSG00000088448.14	OK	(Intercept)	0.481252827419664	0.0720313773726134	6.68115542106291	1.12492843806442e-10	0	count	4.17900549461629e-10	1	MGMT
ENSG00000088448.14	ANKRD10	4642	ENSG00000088448.14	OK	gene_idMGMT	0.0258205083035727	0.119478206847952	0.21611061117139	0.829045990640264	0.037025229091698	count	0.90526337355632	1	MGMT
ENSG00000088451.10	TGDS	641	ENSG00000088451.10	OK	(Intercept)	-2.2507506147084	0.21029181741204	-10.7029871271612	6.57992323366388e-23	0	count	1.18524861413437e-21	1	MGMT
ENSG00000088451.10	TGDS	641	ENSG00000088451.10	OK	gene_idMGMT	-0.106970965778424	0.364236122778521	-0.293685768897416	0.769197773607973	-0.140270749681626	count	0.867327196946115	1	MGMT
ENSG00000088538.12	DOCK3	2734	ENSG00000088538.12	OK	(Intercept)	-0.546002522470002	0.108124940604379	-5.04973708580135	7.62654830138875e-07	0	count	2.06196336080781e-06	1	MGMT
ENSG00000088538.12	DOCK3	2734	ENSG00000088538.12	OK	gene_idMGMT	-0.149171320268784	0.189949608467909	-0.785320493534925	0.432875287043095	-0.211275443467091	count	0.603091840664283	1	MGMT
ENSG00000088682.13	COQ9	1249	ENSG00000088682.13	OK	(Intercept)	-1.60412344978337	0.165342695173286	-9.70181021969059	1.4297480506305e-19	0	count	1.15247043729235e-18	1	MGMT
ENSG00000088682.13	COQ9	1249	ENSG00000088682.13	OK	gene_idMGMT	-0.0604509501433278	0.282009399072591	-0.214357926870967	0.830411189739795	-0.0829591181416029	count	0.906140493178895	1	MGMT
ENSG00000088756.12	ARHGAP28	1712	ENSG00000088756.12	OK	(Intercept)	-0.910976269223286	0.158898915852578	-5.73305528445811	2.37122075178573e-08	0	count	7.28869998801462e-08	1	MGMT
ENSG00000088756.12	ARHGAP28	1712	ENSG00000088756.12	OK	gene_idMGMT	0.282493800983661	0.243838041049312	1.15853047280072	0.247553929624998	0.398911724524558	count	0.39994965437392	1	MGMT
ENSG00000088766.11	CRLS1	2080	ENSG00000088766.11	OK	(Intercept)	-1.03772797486257	0.122486281431365	-8.47219756152091	1.03829699875323e-15	0	count	5.31360328623108e-15	1	MGMT
ENSG00000088766.11	CRLS1	2080	ENSG00000088766.11	OK	gene_idMGMT	-0.283901673937485	0.225424566917203	-1.25940875841523	0.208845656044292	-0.396638932273885	count	0.349584486513688	1	MGMT
ENSG00000088808.16	PPP1R13B	1610	ENSG00000088808.16	OK	(Intercept)	-1.21465868302165	0.128184956113075	-9.47582867641792	7.69106539061039e-19	0	count	5.48433988140642e-18	1	MGMT
ENSG00000088808.16	PPP1R13B	1610	ENSG00000088808.16	OK	gene_idMGMT	-0.20875366008834	0.229815479531891	-0.90835334727473	0.364408734565631	-0.290293151965872	count	0.534414913180284	1	MGMT
ENSG00000088812.17	ATRN	3074	ENSG00000088812.17	OK	(Intercept)	-0.687832704793661	0.104217878790415	-6.59994919083808	1.82037247427235e-10	0	count	6.66147841847893e-10	1	MGMT
ENSG00000088812.17	ATRN	3074	ENSG00000088812.17	OK	gene_idMGMT	0.136908470985817	0.166989352134909	0.819863477733658	0.412934169942436	0.193912015633276	count	0.583771609994533	1	MGMT
ENSG00000088832.16	FKBP1A	4745	ENSG00000088832.16	OK	(Intercept)	0.249193912459245	0.0724498154385921	3.43953826453099	0.000663860166906686	0	count	0.0015263160295563	1	MGMT
ENSG00000088832.16	FKBP1A	4745	ENSG00000088832.16	OK	gene_idMGMT	-0.0489837081404931	0.12310777747569	-0.397892880083598	0.690987499514447	-0.0701085031297859	count	0.814753442112102	1	MGMT
ENSG00000088833.17	NSFL1C	2993	ENSG00000088833.17	OK	(Intercept)	-0.421812141310094	0.0913997878549505	-4.61502319873544	5.79675766391952e-06	0	count	1.47475401620124e-05	1	MGMT
ENSG00000088833.17	NSFL1C	2993	ENSG00000088833.17	OK	gene_idMGMT	-0.401979075281197	0.175481663929847	-2.29071839347213	0.0226617007036459	-0.569252584970909	count	0.0476266106421838	1	MGMT
ENSG00000088854.12	C20orf194	2516	ENSG00000088854.12	OK	(Intercept)	-0.767082083559389	0.109791004051045	-6.98674805089451	1.77227106609052e-11	0	count	6.9623651944425e-11	1	MGMT
ENSG00000088854.12	C20orf194	2516	ENSG00000088854.12	OK	gene_idMGMT	-0.15989335714986	0.193573356020976	-0.826009118385763	0.409444574556019	-0.225413766724967	count	0.580295117303472	1	MGMT
ENSG00000088881.20	EBF4	1004	ENSG00000088881.20	OK	(Intercept)	-2.16373923771878	0.208547452041974	-10.3752849365107	8.45964511099025e-22	0	count	1.11995223727401e-20	1	MGMT
ENSG00000088881.20	EBF4	1004	ENSG00000088881.20	OK	gene_idMGMT	0.0471797140488637	0.343583785981465	0.137316474099883	0.890871251802372	0.0627327913677616	count	0.941673997840846	1	MGMT
ENSG00000088888.17	MAVS	4403	ENSG00000088888.17	OK	(Intercept)	0.0472786618153991	0.0767562647719243	0.615958344975283	0.538381410336416	0	count	0.697649676221377	1	MGMT
ENSG00000088888.17	MAVS	4403	ENSG00000088888.17	OK	gene_idMGMT	-0.102415149239996	0.132744154855452	-0.771522854256881	0.440994404336527	-0.146284594130342	count	0.610802996573616	1	MGMT
ENSG00000088930.7	XRN2	5078	ENSG00000088930.7	OK	(Intercept)	0.271335038321912	0.0642549910935536	4.22278540085479	3.18875137140118e-05	0	count	7.78592282413078e-05	1	MGMT
ENSG00000088930.7	XRN2	5078	ENSG00000088930.7	OK	gene_idMGMT	0.0292939137417961	0.106462258247228	0.27515773405604	0.783381363882691	0.0419470349177297	count	0.876543265949683	1	MGMT
ENSG00000088970.15	KIZ	986	ENSG00000088970.15	OK	(Intercept)	-1.84528550660025	0.169794916113509	-10.8677311950063	1.79853216807545e-23	0	count	3.8393198309521e-22	1	MGMT
ENSG00000088970.15	KIZ	986	ENSG00000088970.15	OK	gene_idMGMT	-0.202281145582737	0.303738382600086	-0.665971629436994	0.505932605969219	-0.272702661944039	count	0.66985868509445	1	MGMT
ENSG00000088986.10	DYNLL1	5323	ENSG00000088986.10	OK	(Intercept)	0.601006307060416	0.0611144418425921	9.83411267353767	5.2891653198625e-20	0	count	4.62071707730736e-19	1	MGMT
ENSG00000088986.10	DYNLL1	5323	ENSG00000088986.10	OK	gene_idMGMT	-0.141687402735889	0.107092516417266	-1.32303738371251	0.186813966341316	-0.203214786534867	count	0.319417434434618	1	MGMT
ENSG00000089006.16	SNX5	2471	ENSG00000089006.16	OK	(Intercept)	-0.76708208956336	0.116388225258215	-6.59071901699282	1.92223004923078e-10	0	count	7.02214681756384e-10	1	MGMT
ENSG00000089006.16	SNX5	2471	ENSG00000089006.16	OK	gene_idMGMT	0.0545165041127049	0.191307492105716	0.284967951399307	0.775862097484251	0.0770361547043104	count	0.871702770620248	1	MGMT
ENSG00000089009.15	RPL6	3346	ENSG00000089009.15	OK	(Intercept)	-0.344580789223781	0.098472080303636	-3.49927398874153	0.000536044580184955	0	count	0.00123755316473363	1	MGMT
ENSG00000089009.15	RPL6	3346	ENSG00000089009.15	OK	gene_idMGMT	-0.00431681197208587	0.164918911992177	-0.0261753604843733	0.979134586227432	-0.00614098217284846	count	0.990378817122384	1	MGMT
ENSG00000089022.13	MAPKAPK5	1138	ENSG00000089022.13	OK	(Intercept)	-1.70420690834035	0.160444352439806	-10.621794300798	1.2429632166561e-22	0	count	2.07083069323454e-21	1	MGMT
ENSG00000089022.13	MAPKAPK5	1138	ENSG00000089022.13	OK	gene_idMGMT	-0.486460587483317	0.317788261150034	-1.53076953101691	0.12686286123423	-0.655467193208361	count	0.230982292964103	1	MGMT
ENSG00000089041.16	P2RX7	410	ENSG00000089041.16	OK	(Intercept)	-2.9438977952666	0.320168868098844	-9.19482838149568	6.05222865896038e-18	0	count	3.81964721710382e-17	1	MGMT
ENSG00000089041.16	P2RX7	410	ENSG00000089041.16	OK	gene_idMGMT	-1.11857187619789	0.816256961112001	-1.37036733466143	0.171580021985461	-1.20359648059221	count	0.29776472193719	1	MGMT
ENSG00000089048.14	ESF1	2786	ENSG00000089048.14	OK	(Intercept)	-0.69740216892537	0.109581345720522	-6.36424169040626	7.18713620120528e-10	0	count	2.51363357448417e-09	1	MGMT
ENSG00000089048.14	ESF1	2786	ENSG00000089048.14	OK	gene_idMGMT	0.146477935031131	0.175064176793313	0.836709929548111	0.403410714501309	0.207447271217856	count	0.574242295204141	1	MGMT
ENSG00000089050.15	RBBP9	1156	ENSG00000089050.15	OK	(Intercept)	-1.78644500657732	0.181698767051055	-9.83190494669316	5.37796352891894e-20	0	count	4.69186235009291e-19	1	MGMT
ENSG00000089050.15	RBBP9	1156	ENSG00000089050.15	OK	gene_idMGMT	0.326665019296483	0.275337855386837	1.18641520918921	0.236381709613771	0.448455128619073	count	0.385795545821686	1	MGMT
ENSG00000089053.12	ANAPC5	3051	ENSG00000089053.12	OK	(Intercept)	-0.497605981338532	0.0915313541537027	-5.4364538352938	1.11488526550074e-07	0	count	3.22844785663958e-07	1	MGMT
ENSG00000089053.12	ANAPC5	3051	ENSG00000089053.12	OK	gene_idMGMT	-0.147137003418206	0.160684361178684	-0.915689631143299	0.360553106975934	-0.20857805805569	count	0.530406117230444	1	MGMT
ENSG00000089057.14	SLC23A2	3045	ENSG00000089057.14	OK	(Intercept)	-0.451443937600737	0.0932310872922832	-4.84220393338804	2.04467438388126e-06	0	count	5.35660772743617e-06	1	MGMT
ENSG00000089057.14	SLC23A2	3045	ENSG00000089057.14	OK	gene_idMGMT	0.0133151981098564	0.155262985677063	0.0857589982041899	0.931714269580014	0.0189146696608257	count	0.964619626531133	1	MGMT
ENSG00000089060.11	SLC8B1	1393	ENSG00000089060.11	OK	(Intercept)	-1.39054934948532	0.142185847662277	-9.77980138211914	7.96215487008352e-20	0	count	6.72135047905364e-19	1	MGMT
ENSG00000089060.11	SLC8B1	1393	ENSG00000089060.11	OK	gene_idMGMT	0.00222832618658916	0.237629235956491	0.00937732336519889	0.992524218668227	0.00309077519362224	count	0.99679285797009	1	MGMT
ENSG00000089063.14	TMEM230	2155	ENSG00000089063.14	OK	(Intercept)	-0.922952460270144	0.119889652722913	-7.69834960155616	1.93368465276648e-13	0	count	8.59467056743789e-13	1	MGMT
ENSG00000089063.14	TMEM230	2155	ENSG00000089063.14	OK	gene_idMGMT	-0.00402299652596603	0.200769457763598	-0.020037891075559	0.984026248009854	-0.00566119432853037	count	0.992851437287004	1	MGMT
ENSG00000089091.16	DZANK1	546	ENSG00000089091.16	OK	(Intercept)	-2.70273573845075	0.310529654065202	-8.70363169207426	2.05170874946387e-16	0	count	1.10787857923948e-15	1	MGMT
ENSG00000089091.16	DZANK1	546	ENSG00000089091.16	OK	gene_idMGMT	0.144343462501994	0.496416049217598	0.290771143941648	0.771423975772986	0.182845112895268	count	0.868754087193443	1	MGMT
ENSG00000089094.18	KDM2B	2437	ENSG00000089094.18	OK	(Intercept)	-0.98508424137715	0.124233731952387	-7.92928157188975	4.19894265208867e-14	0	count	1.94169023583738e-13	1	MGMT
ENSG00000089094.18	KDM2B	2437	ENSG00000089094.18	OK	gene_idMGMT	0.199759301644067	0.195315742170313	1.02275064684688	0.307236267503624	0.281362191903861	count	0.471674265887663	1	MGMT
ENSG00000089123.15	TASP1	1745	ENSG00000089123.15	OK	(Intercept)	-1.12228536289063	0.139089016021719	-8.06882811447447	1.64583863153952e-14	0	count	7.79578628352968e-14	1	MGMT
ENSG00000089123.15	TASP1	1745	ENSG00000089123.15	OK	gene_idMGMT	-0.0224135777503459	0.234307736572153	-0.0956587182235182	0.923854447985239	-0.0313616917717872	count	0.960315019351333	1	MGMT
ENSG00000089127.12	OAS1	429	ENSG00000089127.12	OK	(Intercept)	-2.08369653004384	0.242120832958953	-8.60601917058947	4.07833923692703e-16	0	count	2.14956308907285e-15	1	MGMT
ENSG00000089127.12	OAS1	429	ENSG00000089127.12	OK	gene_idMGMT	0.586176214780396	0.342410646185773	1.71191001597062	0.087929753260939	0.797283449096294	count	0.16766950869124	1	MGMT
ENSG00000089154.10	GCN1	2842	ENSG00000089154.10	OK	(Intercept)	-0.767082086844571	0.10382839493148	-7.38797982334981	1.43788887137097e-12	0	count	6.0644257777712e-12	1	MGMT
ENSG00000089154.10	GCN1	2842	ENSG00000089154.10	OK	gene_idMGMT	0.138599619691087	0.166273274935458	0.833565224146139	0.405178341088823	0.196015433294187	count	0.576088357527199	1	MGMT
ENSG00000089157.15	RPLP0	6020	ENSG00000089157.15	OK	(Intercept)	0.782890322827501	0.0542869493796515	14.4213357312164	2.62718664277794e-36	0	count	2.03488081388112e-34	1	MGMT
ENSG00000089157.15	RPLP0	6020	ENSG00000089157.15	OK	gene_idMGMT	-0.126861124257663	0.0946553166789184	-1.34024298590633	0.181163886139573	-0.18213430378028	count	0.311483787632878	1	MGMT
ENSG00000089159.16	PXN	5488	ENSG00000089159.16	OK	(Intercept)	0.634557841231242	0.0581755702493726	10.9076342270678	1.31197604470718e-23	0	count	2.91606002492963e-22	1	MGMT
ENSG00000089159.16	PXN	5488	ENSG00000089159.16	OK	gene_idMGMT	-0.00567963172728966	0.0974738470807311	-0.0582682626918952	0.953573103694797	-0.00815064133676491	count	0.976392328648785	1	MGMT
ENSG00000089177.18	KIF16B	2111	ENSG00000089177.18	OK	(Intercept)	-1.16740579817111	0.13348020705607	-8.74590940423644	1.52154197077631e-16	0	count	8.31618541299905e-16	1	MGMT
ENSG00000089177.18	KIF16B	2111	ENSG00000089177.18	OK	gene_idMGMT	0.323811950314046	0.202432758575744	1.59960251785477	0.110722111235393	0.454682715881288	count	0.205378133328917	1	MGMT
ENSG00000089195.14	TRMT6	1351	ENSG00000089195.14	OK	(Intercept)	-1.24744850584461	0.160185525984231	-7.78752323707082	1.0758592758367e-13	0	count	4.85507713389217e-13	1	MGMT
ENSG00000089195.14	TRMT6	1351	ENSG00000089195.14	OK	gene_idMGMT	-0.289292522572394	0.295367541895237	-0.979432339505341	0.328142642589793	-0.401168821734479	count	0.49531607160781	1	MGMT
ENSG00000089220.4	PEBP1	4828	ENSG00000089220.4	OK	(Intercept)	0.211166516857126	0.067308226563689	3.13730620516816	0.00187160318540033	0	count	0.00421903782677558	1	MGMT
ENSG00000089220.4	PEBP1	4828	ENSG00000089220.4	OK	gene_idMGMT	-0.130501463184236	0.117502813739102	-1.11062415470319	0.267604954258664	-0.186659519971987	count	0.424848396197878	1	MGMT
ENSG00000089234.15	BRAP	1321	ENSG00000089234.15	OK	(Intercept)	-1.53513057829636	0.172746430477867	-8.88661244142492	5.592536180058e-17	0	count	3.17705458858824e-16	1	MGMT
ENSG00000089234.15	BRAP	1321	ENSG00000089234.15	OK	gene_idMGMT	-0.330114517092636	0.323178985049494	-1.02146034353712	0.307845898961171	-0.451437812668081	count	0.472341130422173	1	MGMT
ENSG00000089248.6	ERP29	2232	ENSG00000089248.6	OK	(Intercept)	-0.922952450316351	0.114376511830208	-8.0694229571057	1.63924529539901e-14	0	count	7.76544091829436e-14	1	MGMT
ENSG00000089248.6	ERP29	2232	ENSG00000089248.6	OK	gene_idMGMT	0.0385366128759571	0.188954664771634	0.203946343015831	0.838531441979728	0.0542570672954673	count	0.911113391959884	1	MGMT
ENSG00000089280.18	FUS	6062	ENSG00000089280.18	OK	(Intercept)	0.823624786164695	0.0552596803364526	14.9046245137503	4.03821024165218e-38	0	count	3.26939265990127e-36	1	MGMT
ENSG00000089280.18	FUS	6062	ENSG00000089280.18	OK	gene_idMGMT	-0.0861801961093434	0.0950538442206876	-0.906646089023584	0.365309695370355	-0.123764526898623	count	0.535363650269059	1	MGMT
ENSG00000089289.15	IGBP1	1870	ENSG00000089289.15	OK	(Intercept)	-1.01105972778041	0.118508970666236	-8.53150375112041	6.86952798976868e-16	0	count	3.56075714879237e-15	1	MGMT
ENSG00000089289.15	IGBP1	1870	ENSG00000089289.15	OK	gene_idMGMT	-0.189209064015379	0.211046760430356	-0.89652673952234	0.370678570434508	-0.26495483741332	count	0.540978440687426	1	MGMT
ENSG00000089327.14	FXYD5	4126	ENSG00000089327.14	OK	(Intercept)	-0.110684450849577	0.0850297451596791	-1.30171448405168	0.193996311063015	0	count	0.329415933186216	1	MGMT
ENSG00000089327.14	FXYD5	4126	ENSG00000089327.14	OK	gene_idMGMT	-0.0397622161973258	0.144049737373895	-0.27603116064085	0.782711069423161	-0.0567184196323166	count	0.876098011899151	1	MGMT
ENSG00000089351.14	GRAMD1A	2187	ENSG00000089351.14	OK	(Intercept)	-1.02430495178984	0.109532780076269	-9.35158361795077	1.92264032900385e-18	0	count	1.2946840734377e-17	1	MGMT
ENSG00000089351.14	GRAMD1A	2187	ENSG00000089351.14	OK	gene_idMGMT	-0.0424324444407828	0.185721703843296	-0.228473267058682	0.819431442692998	-0.0595235821843242	count	0.899309224137524	1	MGMT
ENSG00000089486.16	CDIP1	692	ENSG00000089486.16	OK	(Intercept)	-2.20629885213735	0.235242993259597	-9.37880793627992	1.57378877378448e-18	0	count	1.07310427803238e-17	1	MGMT
ENSG00000089486.16	CDIP1	692	ENSG00000089486.16	OK	gene_idMGMT	-0.60340785209184	0.486999171194498	-1.23903260576772	0.216286062505047	-0.774316866127951	count	0.35952620357159	1	MGMT
ENSG00000089597.16	GANAB	5091	ENSG00000089597.16	OK	(Intercept)	0.397999844113597	0.0662256508341285	6.00975360907278	5.29348582111779e-09	0	count	1.72339391886406e-08	1	MGMT
ENSG00000089597.16	GANAB	5091	ENSG00000089597.16	OK	gene_idMGMT	-0.17001007568453	0.117167622563071	-1.45099876540564	0.147807903504453	-0.243490049180136	count	0.263029350048728	1	MGMT
ENSG00000089639.10	GMIP	709	ENSG00000089639.10	OK	(Intercept)	-2.45142131016774	0.290899389606852	-8.42704178059919	1.42041382777324e-15	0	count	7.20127416254183e-15	1	MGMT
ENSG00000089639.10	GMIP	709	ENSG00000089639.10	OK	gene_idMGMT	0.586176214778706	0.411394094424164	1.42485325560929	0.155222063003434	0.777551906728875	count	0.27404286639804	1	MGMT
ENSG00000089682.16	RBM41	1195	ENSG00000089682.16	OK	(Intercept)	-1.49164546635668	0.14727256063109	-10.1284683308602	5.65197542369911e-21	0	count	6.08984076669776e-20	1	MGMT
ENSG00000089682.16	RBM41	1195	ENSG00000089682.16	OK	gene_idMGMT	-0.0450955620603151	0.249929813564213	-0.180432904010986	0.856932552248954	-0.0622300987198132	count	0.922064825032532	1	MGMT
ENSG00000089685.14	BIRC5	2965	ENSG00000089685.14	OK	(Intercept)	-0.291937060817205	0.110565213758185	-2.6404060634812	0.00870686939313969	0	count	0.0189373233667274	1	MGMT
ENSG00000089685.14	BIRC5	2965	ENSG00000089685.14	OK	gene_idMGMT	0.10066839899987	0.179136106623853	0.561965987187901	0.574551928256581	0.143407062758457	count	0.727268180359288	1	MGMT
ENSG00000089693.10	MLF2	3025	ENSG00000089693.10	OK	(Intercept)	-0.43651828943719	0.0885227471687123	-4.9311425977918	1.34524408577715e-06	0	count	3.56945957961767e-06	1	MGMT
ENSG00000089693.10	MLF2	3025	ENSG00000089693.10	OK	gene_idMGMT	-0.387272921586699	0.169047044213973	-2.29091803046555	0.0226499987731434	-0.54835704308192	count	0.0476041032584996	1	MGMT
ENSG00000089737.16	DDX24	3362	ENSG00000089737.16	OK	(Intercept)	-0.371979767781872	0.0904963056121726	-4.11044147344549	5.08130473432448e-05	0	count	0.00012286219228991	1	MGMT
ENSG00000089737.16	DDX24	3362	ENSG00000089737.16	OK	gene_idMGMT	0.0590141713326919	0.148539062767414	0.397297318518143	0.691426111075068	0.0839568159715773	count	0.815087869404012	1	MGMT
ENSG00000089775.11	ZBTB25	470	ENSG00000089775.11	OK	(Intercept)	-2.94389779526789	0.298608067894936	-9.85873494986641	4.39227832562407e-20	0	count	3.90001072556682e-19	1	MGMT
ENSG00000089775.11	ZBTB25	470	ENSG00000089775.11	OK	gene_idMGMT	0.490866034976738	0.432724299213709	1.13436207735197	0.257533449330027	0.615974268778715	count	0.412448747675125	1	MGMT
ENSG00000089876.11	DHX32	1928	ENSG00000089876.11	OK	(Intercept)	-1.33445988283316	0.160223864902085	-8.32872109063565	2.80049241978161e-15	0	count	1.39124510534563e-14	1	MGMT
ENSG00000089876.11	DHX32	1928	ENSG00000089876.11	OK	gene_idMGMT	0.105203554164113	0.259228618494356	0.40583310120292	0.685149794984363	0.146495660237842	count	0.810639393302178	1	MGMT
ENSG00000089902.9	RCOR1	2016	ENSG00000089902.9	OK	(Intercept)	-0.972345215599721	0.119875045003257	-8.11132304954135	1.23494420588313e-14	0	count	5.89428552264332e-14	1	MGMT
ENSG00000089902.9	RCOR1	2016	ENSG00000089902.9	OK	gene_idMGMT	-0.0220715219919205	0.201917735559396	-0.10930947660825	0.913028912643826	-0.0310133243599904	count	0.95423645206708	1	MGMT
ENSG00000089916.17	GPATCH2L	1846	ENSG00000089916.17	OK	(Intercept)	-1.23091919099595	0.127263738644868	-9.67219102709893	1.78459158467953e-19	0	count	1.41362380813733e-18	1	MGMT
ENSG00000089916.17	GPATCH2L	1846	ENSG00000089916.17	OK	gene_idMGMT	0.112888505648095	0.205416260918723	0.549559733699764	0.583023542602136	0.157755479456458	count	0.734018338982953	1	MGMT
ENSG00000090006.17	LTBP4	1194	ENSG00000090006.17	OK	(Intercept)	-1.7042069083403	0.196972249631435	-8.65201525356558	2.95211162046343e-16	0	count	1.5734125861586e-15	1	MGMT
ENSG00000090006.17	LTBP4	1194	ENSG00000090006.17	OK	gene_idMGMT	0.167465879924081	0.312683666152239	0.535576040747025	0.592641902588291	0.229964111078807	count	0.741670951130833	1	MGMT
ENSG00000090013.9	BLVRB	3131	ENSG00000090013.9	OK	(Intercept)	-0.429138181656316	0.0950837439540181	-4.51326550481483	9.12632413077785e-06	0	count	2.29456803272375e-05	1	MGMT
ENSG00000090013.9	BLVRB	3131	ENSG00000090013.9	OK	gene_idMGMT	-0.121786046059998	0.165503073456969	-0.735853682449359	0.46238526731274	-0.172876457966253	count	0.630772236856034	1	MGMT
ENSG00000090020.10	SLC9A1	1364	ENSG00000090020.10	OK	(Intercept)	-1.9078058635816	0.181497878445079	-10.5114499404956	2.9401935963739e-22	0	count	4.40858463079917e-21	1	MGMT
ENSG00000090020.10	SLC9A1	1364	ENSG00000090020.10	OK	gene_idMGMT	0.24323146365477	0.281707302593973	0.863419092849507	0.388585537669427	0.331109367497841	count	0.559285580642597	1	MGMT
ENSG00000090054.13	SPTLC1	1820	ENSG00000090054.13	OK	(Intercept)	-1.26425562416102	0.133134899749132	-9.4960496950332	6.62162641404129e-19	0	count	4.77145623220709e-18	1	MGMT
ENSG00000090054.13	SPTLC1	1820	ENSG00000090054.13	OK	gene_idMGMT	0.119556683520041	0.21445030600946	0.557502974674082	0.57759275096996	0.166914121117006	count	0.729701475343889	1	MGMT
ENSG00000090060.17	PAPOLA	4390	ENSG00000090060.17	OK	(Intercept)	0.100624642462386	0.0688218552690423	1.46210302045794	0.14474256119751	0	count	0.258411922584628	1	MGMT
ENSG00000090060.17	PAPOLA	4390	ENSG00000090060.17	OK	gene_idMGMT	-0.10265130463821	0.119031612613621	-0.862386910369914	0.38915219426304	-0.146697518023629	count	0.559858108862873	1	MGMT
ENSG00000090061.17	CCNK	1824	ENSG00000090061.17	OK	(Intercept)	-1.40996742231134	0.131729280242216	-10.703523314777	6.55229616856092e-23	0	count	1.18080439328727e-21	1	MGMT
ENSG00000090061.17	CCNK	1824	ENSG00000090061.17	OK	gene_idMGMT	0.180711095314524	0.208288754343698	0.86759890558629	0.386296034109199	0.25129571838493	count	0.556939004201409	1	MGMT
ENSG00000090097.21	PCBP4	1740	ENSG00000090097.21	OK	(Intercept)	-1.40996743534237	0.157479338502117	-8.95334872976634	3.46791539226364e-17	0	count	2.01092125792523e-16	1	MGMT
ENSG00000090097.21	PCBP4	1740	ENSG00000090097.21	OK	gene_idMGMT	0.150858143523647	0.251250127222259	0.600430117952523	0.548665500483816	0.209671465146873	count	0.706169862348527	1	MGMT
ENSG00000090263.15	MRPS33	1419	ENSG00000090263.15	OK	(Intercept)	-1.4297700626386	0.146886652191532	-9.73383245724914	1.12460688873679e-19	0	count	9.23435823385367e-19	1	MGMT
ENSG00000090263.15	MRPS33	1419	ENSG00000090263.15	OK	gene_idMGMT	-0.330114517092444	0.274799707599937	-1.20129136954191	0.230570208350587	-0.453801532573206	count	0.378296469075829	1	MGMT
ENSG00000090266.12	NDUFB2	2427	ENSG00000090266.12	OK	(Intercept)	-1.06512694798498	0.109991815018983	-9.68369280751624	1.63745465361436e-19	0	count	1.30608435651011e-18	1	MGMT
ENSG00000090266.12	NDUFB2	2427	ENSG00000090266.12	OK	gene_idMGMT	0.0936997344851099	0.178588976052661	0.524666956248635	0.600195856334406	0.131537373681104	count	0.747531812460346	1	MGMT
ENSG00000090273.13	NUDC	3926	ENSG00000090273.13	OK	(Intercept)	-0.38596601024597	0.0871073189051597	-4.43092515183712	1.30988213612924e-05	0	count	3.26342289254267e-05	1	MGMT
ENSG00000090273.13	NUDC	3926	ENSG00000090273.13	OK	gene_idMGMT	0.0846964534672304	0.141831480526202	0.597162584448829	0.550841881517355	0.12049167928035	count	0.707960068871756	1	MGMT
ENSG00000090316.15	MAEA	1947	ENSG00000090316.15	OK	(Intercept)	-1.28135005752032	0.137375112404982	-9.32738132175573	2.29659543880613e-18	0	count	1.53070709174183e-17	1	MGMT
ENSG00000090316.15	MAEA	1947	ENSG00000090316.15	OK	gene_idMGMT	-0.429744358041458	0.266447690192254	-1.61286576637755	0.107807847686505	-0.593313172697357	count	0.200638011377364	1	MGMT
ENSG00000090372.14	STRN4	626	ENSG00000090372.14	OK	(Intercept)	-2.16373923771879	0.201529452551347	-10.7365906587152	5.05387025336905e-23	0	count	9.42602234607559e-22	1	MGMT
ENSG00000090372.14	STRN4	626	ENSG00000090372.14	OK	gene_idMGMT	-0.512436073886485	0.403058865487912	-1.27136782679664	0.204566504212317	-0.66397079551232	count	0.34379098379926	1	MGMT
ENSG00000090432.6	MUL1	806	ENSG00000090432.6	OK	(Intercept)	-2.12291724319852	0.215614636638821	-9.84588651444219	4.83962799481007e-20	0	count	4.26156826774227e-19	1	MGMT
ENSG00000090432.6	MUL1	806	ENSG00000090432.6	OK	gene_idMGMT	-1.24640524896113	0.580559389017687	-2.14690395597609	0.0325891785532462	-1.54592586621835	count	0.0672498784574272	1	MGMT
ENSG00000090447.11	TFAP4	378	ENSG00000090447.11	OK	(Intercept)	-2.85688641827868	0.294668650477622	-9.69525062692627	1.50174039354164e-19	0	count	1.20573956802039e-18	1	MGMT
ENSG00000090447.11	TFAP4	378	ENSG00000090447.11	OK	gene_idMGMT	-1.20558325223005	0.779597843072373	-1.54641686472462	0.123040864750266	-1.30981183981346	count	0.225006867207552	1	MGMT
ENSG00000090470.14	PDCD7	1449	ENSG00000090470.14	OK	(Intercept)	-1.37150115451462	0.155181652482727	-8.838036794764	7.90897417995573e-17	0	count	4.43116994830839e-16	1	MGMT
ENSG00000090470.14	PDCD7	1449	ENSG00000090470.14	OK	gene_idMGMT	0.0170816828916833	0.25811826512178	0.0661777378816032	0.94727967755946	0.0237168547287779	count	0.972917870452	1	MGMT
ENSG00000090487.10	SPG21	2594	ENSG00000090487.10	OK	(Intercept)	-0.623294196771648	0.114129287284259	-5.46129930014569	9.81660202592884e-08	0	count	2.85613612463084e-07	1	MGMT
ENSG00000090487.10	SPG21	2594	ENSG00000090487.10	OK	gene_idMGMT	-0.162030742961434	0.201372955399502	-0.804630108546519	0.421659912287623	-0.229122198384211	count	0.592357776990382	1	MGMT
ENSG00000090520.11	DNAJB11	3366	ENSG00000090520.11	OK	(Intercept)	-0.385966010239488	0.0942301373523148	-4.09599328924258	5.39115279775013e-05	0	count	0.000130186545795381	1	MGMT
ENSG00000090520.11	DNAJB11	3366	ENSG00000090520.11	OK	gene_idMGMT	-0.150143130085141	0.16558836407553	-0.906725124820102	0.365267955468636	-0.213226499781908	count	0.535314561389474	1	MGMT
ENSG00000090530.9	P3H2	1091	ENSG00000090530.9	OK	(Intercept)	-1.73087515542191	0.201025211002834	-8.61023921719702	3.95935683672898e-16	0	count	2.08896008506335e-15	1	MGMT
ENSG00000090530.9	P3H2	1091	ENSG00000090530.9	OK	gene_idMGMT	-0.316691496760924	0.374288644716239	-0.846115695016658	0.398151540682136	-0.42844705626183	count	0.568957362220376	1	MGMT
ENSG00000090565.15	RAB11FIP3	4268	ENSG00000090565.15	OK	(Intercept)	-0.0187830889169908	0.0743596986952446	-0.252597700724572	0.800749255931231	0	count	0.887637003858968	1	MGMT
ENSG00000090565.15	RAB11FIP3	4268	ENSG00000090565.15	OK	gene_idMGMT	0.122978639996534	0.119650992078686	1.02781128564031	0.304853018721325	0.175735745583254	count	0.468963465357376	1	MGMT
ENSG00000090581.9	GNPTG	1938	ENSG00000090581.9	OK	(Intercept)	-1.03772797151129	0.115662280570547	-8.9720517907161	3.03213394455155e-17	0	count	1.7686704664561e-16	1	MGMT
ENSG00000090581.9	GNPTG	1938	ENSG00000090581.9	OK	gene_idMGMT	0.0663007661991643	0.18940643667481	0.350044947590642	0.726546566370725	0.0931087745055012	count	0.839073652002378	1	MGMT
ENSG00000090612.20	ZNF268	684	ENSG00000090612.20	OK	(Intercept)	-2.29727063034329	0.225466409763048	-10.188970644264	3.55525533053068e-21	0	count	4.01817952397975e-20	1	MGMT
ENSG00000090612.20	ZNF268	684	ENSG00000090612.20	OK	gene_idMGMT	0.432025534954285	0.331877568381763	1.30176178239718	0.193980156897844	0.576750746818071	count	0.32939444158509	1	MGMT
ENSG00000090615.14	GOLGA3	2797	ENSG00000090615.14	OK	(Intercept)	-0.466595743679516	0.0964409835528519	-4.8381479168948	2.0837908109616e-06	0	count	5.45582398630952e-06	1	MGMT
ENSG00000090615.14	GOLGA3	2797	ENSG00000090615.14	OK	gene_idMGMT	-0.114633834848795	0.16746565259958	-0.68452147093644	0.494165749162221	-0.162633939040322	count	0.659450018859043	1	MGMT
ENSG00000090621.13	PABPC4	3194	ENSG00000090621.13	OK	(Intercept)	-0.4291381792714	0.100460099574079	-4.27172759225623	2.59478658698881e-05	0	count	6.36377970374675e-05	1	MGMT
ENSG00000090621.13	PABPC4	3194	ENSG00000090621.13	OK	gene_idMGMT	0.206120821849999	0.157641465484051	1.30752921648557	0.192017791384154	0.293298764894054	count	0.326642681946022	1	MGMT
ENSG00000090661.11	CERS4	1660	ENSG00000090661.11	OK	(Intercept)	-1.2987418002314	0.16736005564235	-7.76016592039634	1.28846417143668e-13	0	count	5.78683511609212e-13	1	MGMT
ENSG00000090661.11	CERS4	1660	ENSG00000090661.11	OK	gene_idMGMT	-0.0556776713916447	0.285004014467605	-0.195357498720333	0.845243165119379	-0.0774086858921683	count	0.915100387149454	1	MGMT
ENSG00000090674.15	MCOLN1	837	ENSG00000090674.15	OK	(Intercept)	-2.63374286696451	0.245411696827263	-10.7319369900217	5.24207994245328e-23	0	count	9.73075937455816e-22	1	MGMT
ENSG00000090674.15	MCOLN1	837	ENSG00000090674.15	OK	gene_idMGMT	0.276021286477672	0.377298965588364	0.731571808174034	0.464991661650906	0.355038985952108	count	0.633171395707442	1	MGMT
ENSG00000090686.15	USP48	2411	ENSG00000090686.15	OK	(Intercept)	-0.922952452438898	0.113401567276897	-8.13879803076522	1.02513714114544e-14	0	count	4.91633710895758e-14	1	MGMT
ENSG00000090686.15	USP48	2411	ENSG00000090686.15	OK	gene_idMGMT	0.0385366245944794	0.187338849222412	0.205705462345016	0.837158222454704	0.0542570837992292	count	0.910294343031412	1	MGMT
ENSG00000090857.13	PDPR	3667	ENSG00000090857.13	OK	(Intercept)	-0.241926639629226	0.0884932829071546	-2.73384184292327	0.00662576111490946	0	count	0.0145208595033864	1	MGMT
ENSG00000090857.13	PDPR	3667	ENSG00000090857.13	OK	gene_idMGMT	-0.354807128474066	0.167025886058396	-2.12426430924616	0.0344523246499262	-0.504171259403151	count	0.0708615329919073	1	MGMT
ENSG00000090861.15	AARS	3825	ENSG00000090861.15	OK	(Intercept)	-0.205994630166767	0.0908606145981375	-2.26714986551488	0.0240808314309867	0	count	0.0504684959949161	1	MGMT
ENSG00000090861.15	AARS	3825	ENSG00000090861.15	OK	gene_idMGMT	0.0147259694658503	0.151244654850406	0.0973652224630057	0.922500312339249	0.0209890703322172	count	0.959556221387096	1	MGMT
ENSG00000090863.11	GLG1	6538	ENSG00000090863.11	OK	(Intercept)	1.2360682896543	0.0434444182225256	28.4517169345684	8.0230054491853e-88	0	count	1.77544753047575e-85	1	MGMT
ENSG00000090863.11	GLG1	6538	ENSG00000090863.11	OK	gene_idMGMT	-0.0384418086517222	0.073567866130215	-0.522535322469191	0.601676994488543	-0.0552960306385028	count	0.748659470297794	1	MGMT
ENSG00000090889.11	KIF4A	2410	ENSG00000090889.11	OK	(Intercept)	-0.529608712694321	0.12016625801527	-4.40729969828155	1.45156278967129e-05	0	count	3.60761499767273e-05	1	MGMT
ENSG00000090889.11	KIF4A	2410	ENSG00000090889.11	OK	gene_idMGMT	-0.419345650820548	0.232183262678116	-1.80609767467133	0.0718887771850863	-0.592491223732172	count	0.139950454739517	1	MGMT
ENSG00000090905.18	TNRC6A	4966	ENSG00000090905.18	OK	(Intercept)	0.321167412069583	0.0605614539695185	5.3031654793366	2.1899094578491e-07	0	count	6.18427164293946e-07	1	MGMT
ENSG00000090905.18	TNRC6A	4966	ENSG00000090905.18	OK	gene_idMGMT	0.121712765911045	0.0974862863947342	1.24851166674064	0.21280124004754	0.174403412594049	count	0.354872986097114	1	MGMT
ENSG00000090924.14	PLEKHG2	1563	ENSG00000090924.14	OK	(Intercept)	-1.47059205715885	0.144026070147715	-10.2105962875373	3.01141511301019e-21	0	count	3.46350740710802e-20	1	MGMT
ENSG00000090924.14	PLEKHG2	1563	ENSG00000090924.14	OK	gene_idMGMT	0.180711106673371	0.227725213839057	0.793548960288112	0.428074973016192	0.250729864332077	count	0.598489754681388	1	MGMT
ENSG00000090971.4	NAT14	2456	ENSG00000090971.4	OK	(Intercept)	-0.746673217932154	0.111013419657191	-6.72597259176302	8.60971583760578e-11	0	count	3.22524196295839e-10	1	MGMT
ENSG00000090971.4	NAT14	2456	ENSG00000090971.4	OK	gene_idMGMT	-0.180302238863956	0.19709725262019	-0.914788189419371	0.361025473868107	-0.254243021522235	count	0.530896549911877	1	MGMT
ENSG00000090975.12	PITPNM2	765	ENSG00000090975.12	OK	(Intercept)	-1.8154325434485	0.206898505333673	-8.77450777385112	1.24238308557546e-16	0	count	6.8424554511072e-16	1	MGMT
ENSG00000090975.12	PITPNM2	765	ENSG00000090975.12	OK	gene_idMGMT	-0.375234952375153	0.393400489927515	-0.953824313854541	0.340927899972549	-0.503819408733101	count	0.509388304415853	1	MGMT
ENSG00000090989.17	EXOC1	2527	ENSG00000090989.17	OK	(Intercept)	-0.887445771813236	0.112357296336956	-7.89842583210451	5.15795685763444e-14	0	count	2.37245829719295e-13	1	MGMT
ENSG00000090989.17	EXOC1	2527	ENSG00000090989.17	OK	gene_idMGMT	0.0236492166386584	0.186496259949506	0.126807994139193	0.899175925321517	0.033318816312991	count	0.946505295613313	1	MGMT
ENSG00000091009.7	RBM27	2218	ENSG00000091009.7	OK	(Intercept)	-1.13710044867578	0.130085694080802	-8.74116448169523	1.5735236836489e-16	0	count	8.58823539498932e-16	1	MGMT
ENSG00000091009.7	RBM27	2218	ENSG00000091009.7	OK	gene_idMGMT	-0.00759849196520301	0.218094818718517	-0.034840313996684	0.972229864333379	-0.0106296424658179	count	0.986687661279336	1	MGMT
ENSG00000091039.16	OSBPL8	5784	ENSG00000091039.16	OK	(Intercept)	0.831993035835208	0.0538384047985178	15.4535231671298	3.4371905353938e-40	0	count	2.92598553714247e-38	1	MGMT
ENSG00000091039.16	OSBPL8	5784	ENSG00000091039.16	OK	gene_idMGMT	0.00710149048143124	0.0898373560253186	0.0790483023501921	0.937046040734421	0.0102010493195674	count	0.967533965790889	1	MGMT
ENSG00000091073.19	DTX2	2635	ENSG00000091073.19	OK	(Intercept)	-0.623294193980079	0.105024468016794	-5.93475221298346	7.98951429902936e-09	0	count	2.56080603522933e-08	1	MGMT
ENSG00000091073.19	DTX2	2635	ENSG00000091073.19	OK	gene_idMGMT	-0.0718796429696795	0.179802717033031	-0.399769503797179	0.689606109851906	-0.10173317847	count	0.81379675122514	1	MGMT
ENSG00000091127.13	PUS7	2288	ENSG00000091127.13	OK	(Intercept)	-0.716820254782461	0.132515637451299	-5.4093257865201	1.28043176696295e-07	0	count	3.68862761707878e-07	1	MGMT
ENSG00000091127.13	PUS7	2288	ENSG00000091127.13	OK	gene_idMGMT	-0.0498125519384686	0.225233281866412	-0.221159819391225	0.825115979570198	-0.0703863728933903	count	0.902875564535165	1	MGMT
ENSG00000091136.13	LAMB1	6007	ENSG00000091136.13	OK	(Intercept)	0.908182174192834	0.0575851284489293	15.7711235288513	2.16009726753624e-41	0	count	1.89136601176245e-39	1	MGMT
ENSG00000091136.13	LAMB1	6007	ENSG00000091136.13	OK	gene_idMGMT	0.0663007554955351	0.0943029033640838	0.703061656962582	0.482553621239945	0.0952800090031206	count	0.649131676424633	1	MGMT
ENSG00000091140.13	DLD	3443	ENSG00000091140.13	OK	(Intercept)	-0.537772023212352	0.089953869685372	-5.9783089387182	6.29358459654217e-09	0	count	2.03572013677934e-08	1	MGMT
ENSG00000091140.13	DLD	3443	ENSG00000091140.13	OK	gene_idMGMT	0.325449952280445	0.136358785851358	2.38671787995539	0.017608864684659	0.462762660896793	count	0.0374024532855036	1	MGMT
ENSG00000091157.13	WDR7	1803	ENSG00000091157.13	OK	(Intercept)	-1.09329781198333	0.119504288068258	-9.14860738184439	8.47012264802406e-18	0	count	5.24815937727661e-17	1	MGMT
ENSG00000091157.13	WDR7	1803	ENSG00000091157.13	OK	gene_idMGMT	-0.0788000940905611	0.205064375786885	-0.384270031243529	0.701046089689656	-0.110261145368141	count	0.821906939623559	1	MGMT
ENSG00000091164.12	TXNL1	2705	ENSG00000091164.12	OK	(Intercept)	-0.736622882078652	0.115275647122876	-6.39009973453857	6.19283130421358e-10	0	count	2.17709741889931e-09	1	MGMT
ENSG00000091164.12	TXNL1	2705	ENSG00000091164.12	OK	gene_idMGMT	0.185698648184413	0.181994559927182	1.02035274163531	0.308369850440681	0.262894991395614	count	0.472926674525061	1	MGMT
ENSG00000091317.7	CMTM6	3776	ENSG00000091317.7	OK	(Intercept)	-0.33784676130947	0.090514617768311	-3.7325105009475	0.000226114276745455	0	count	0.000530637975602209	1	MGMT
ENSG00000091317.7	CMTM6	3776	ENSG00000091317.7	OK	gene_idMGMT	0.00107051633215857	0.15132992883966	0.00707405561059124	0.994360391991722	0.00152308747458017	count	0.997392055428047	1	MGMT
ENSG00000091409.14	ITGA6	4927	ENSG00000091409.14	OK	(Intercept)	0.365317196683615	0.0737465273094454	4.95368677023555	1.20865037367137e-06	0	count	3.21830772960133e-06	1	MGMT
ENSG00000091409.14	ITGA6	4927	ENSG00000091409.14	OK	gene_idMGMT	-0.123721775784967	0.128448761180121	-0.963199447377115	0.336210472515533	-0.177183888593271	count	0.504187596796382	1	MGMT
ENSG00000091436.16	MAP3K20	5062	ENSG00000091436.16	OK	(Intercept)	0.56356877998801	0.0600685507082214	9.38209384683683	1.53618142042985e-18	0	count	1.04912753387543e-17	1	MGMT
ENSG00000091436.16	MAP3K20	5062	ENSG00000091436.16	OK	gene_idMGMT	-0.195221653869583	0.107193725577566	-1.82120411262616	0.069555418673153	-0.279886176369765	count	0.135822784400769	1	MGMT
ENSG00000091483.6	FH	4415	ENSG00000091483.6	OK	(Intercept)	0.171635678144665	0.0808263261291869	2.12351205806801	0.0345157703415246	0	count	0.0709840182856226	1	MGMT
ENSG00000091483.6	FH	4415	ENSG00000091483.6	OK	gene_idMGMT	0.12260347587513	0.130071186778596	0.942587508514259	0.346637936252579	0.17548834525569	count	0.515557064043165	1	MGMT
ENSG00000091490.10	SEL1L3	2932	ENSG00000091490.10	OK	(Intercept)	-0.50551115973152	0.0959741502997336	-5.26715952319218	2.62220783070826e-07	0	count	7.35718268229768e-07	1	MGMT
ENSG00000091490.10	SEL1L3	2932	ENSG00000091490.10	OK	gene_idMGMT	0.053959401983567	0.157779750733146	0.341991933266701	0.73259248957286	0.0766105497872564	count	0.843108595528548	1	MGMT
ENSG00000091527.15	CDV3	4507	ENSG00000091527.15	OK	(Intercept)	0.338379541565025	0.0894933619945329	3.78105743290432	0.000187872274607067	0	count	0.000442486965639993	1	MGMT
ENSG00000091527.15	CDV3	4507	ENSG00000091527.15	OK	gene_idMGMT	0.093389411032181	0.145324488612608	0.642626799679505	0.520949061202089	0.133821591458944	count	0.682866586560415	1	MGMT
ENSG00000091542.8	ALKBH5	3149	ENSG00000091542.8	OK	(Intercept)	-0.641312702189397	0.0873856840215739	-7.33887603410038	1.96523149200399e-12	0	count	8.219572744763e-12	1	MGMT
ENSG00000091542.8	ALKBH5	3149	ENSG00000091542.8	OK	gene_idMGMT	0.216429189248621	0.136706843406424	1.58316280191758	0.114420696954518	0.306999545655052	count	0.211323354209134	1	MGMT
ENSG00000091592.15	NLRP1	2208	ENSG00000091592.15	OK	(Intercept)	-0.985084241377149	0.126213139439963	-7.80492622042518	9.59055580891704e-14	0	count	4.34043345772637e-13	1	MGMT
ENSG00000091592.15	NLRP1	2208	ENSG00000091592.15	OK	gene_idMGMT	-0.369335230245893	0.239472588800981	-1.54228603822727	0.124040965255099	-0.516124045692588	count	0.226596466610424	1	MGMT
ENSG00000091622.15	PITPNM3	607	ENSG00000091622.15	OK	(Intercept)	-2.3973540888827	0.344082004894366	-6.96739165309935	1.99573799567868e-11	0	count	7.81236953037588e-11	1	MGMT
ENSG00000091622.15	PITPNM3	607	ENSG00000091622.15	OK	gene_idMGMT	0.532108993494139	0.493318181329067	1.07863243973811	0.281603905791097	0.707466525164079	count	0.441719929511814	1	MGMT
ENSG00000091640.7	SPAG7	1588	ENSG00000091640.7	OK	(Intercept)	-1.40996743534242	0.145021988830145	-9.72243896747146	1.22494305462541e-19	0	count	9.99182625052876e-19	1	MGMT
ENSG00000091640.7	SPAG7	1588	ENSG00000091640.7	OK	gene_idMGMT	0.021646412043687	0.240868412878045	0.0898682055693492	0.928450932799361	0.0300130993271102	count	0.962888598896621	1	MGMT
ENSG00000091651.8	ORC6	1523	ENSG00000091651.8	OK	(Intercept)	-1.35280902150246	0.150164466281135	-9.00884913059099	2.32706305095727e-17	0	count	1.37316187862846e-16	1	MGMT
ENSG00000091651.8	ORC6	1523	ENSG00000091651.8	OK	gene_idMGMT	-0.694757630680194	0.322066811076564	-2.15718480385435	0.0317721573474017	-0.949403703666601	count	0.065654660677078	1	MGMT
ENSG00000091656.15	ZFHX4	3117	ENSG00000091656.15	OK	(Intercept)	-0.489762803348817	0.0926230580142939	-5.28769848295481	2.36638989777072e-07	0	count	6.66419206628347e-07	1	MGMT
ENSG00000091656.15	ZFHX4	3117	ENSG00000091656.15	OK	gene_idMGMT	0.164962749095023	0.147146554965273	1.12107788819082	0.26313661037121	0.234463712778949	count	0.419367388490974	1	MGMT
ENSG00000091732.15	ZC3HC1	1499	ENSG00000091732.15	OK	(Intercept)	-1.4297700626386	0.148422314046715	-9.63312067879892	2.38951482233413e-19	0	count	1.85200227297478e-18	1	MGMT
ENSG00000091732.15	ZC3HC1	1499	ENSG00000091732.15	OK	gene_idMGMT	-0.190352574717437	0.264421450693187	-0.719883255380465	0.4721481577513	-0.26254062665026	count	0.639721901677226	1	MGMT
ENSG00000091844.7	RGS17	1641	ENSG00000091844.7	OK	(Intercept)	-1.47059205715879	0.169899671242003	-8.65564981031711	2.87755667331147e-16	0	count	1.53519632202306e-15	1	MGMT
ENSG00000091844.7	RGS17	1641	ENSG00000091844.7	OK	gene_idMGMT	0.0822710338601032	0.27684641891443	0.297172107852088	0.766537404849503	0.113932469605544	count	0.865582463292504	1	MGMT
ENSG00000091947.9	TMEM101	1601	ENSG00000091947.9	OK	(Intercept)	-1.19865834167492	0.166412511784957	-7.20293401510496	4.63343160782262e-12	0	count	1.8912382554813e-11	1	MGMT
ENSG00000091947.9	TMEM101	1601	ENSG00000091947.9	OK	gene_idMGMT	0.131920942503664	0.267038987669213	0.494013790477205	0.621652024527273	0.184588132769759	count	0.763987623921289	1	MGMT
ENSG00000091986.15	CCDC80	2512	ENSG00000091986.15	OK	(Intercept)	-0.571108443601077	0.116198124596294	-4.91495405442451	1.45241122731515e-06	0	count	3.84448866322249e-06	1	MGMT
ENSG00000091986.15	CCDC80	2512	ENSG00000091986.15	OK	gene_idMGMT	0.209940744988313	0.182130693494419	1.15269283260455	0.2499390987607	0.298120490430346	count	0.403000178394703	1	MGMT
ENSG00000092010.14	PSME1	2543	ENSG00000092010.14	OK	(Intercept)	-0.756825585407261	0.102004114328351	-7.41955940101632	1.17528910077646e-12	0	count	4.9832660763407e-12	1	MGMT
ENSG00000092010.14	PSME1	2543	ENSG00000092010.14	OK	gene_idMGMT	-0.309911811110356	0.189465341216532	-1.63571769443663	0.102930193023707	-0.436210655705566	count	0.192666442225374	1	MGMT
ENSG00000092020.10	PPP2R3C	1289	ENSG00000092020.10	OK	(Intercept)	-1.33445988283427	0.156410011304055	-8.53180606348865	6.8550486929988e-16	0	count	3.5535533219016e-15	1	MGMT
ENSG00000092020.10	PPP2R3C	1289	ENSG00000092020.10	OK	gene_idMGMT	0.0445789323492873	0.257898639798952	0.17285446865497	0.862880472167104	0.0620104201813758	count	0.92561928705689	1	MGMT
ENSG00000092094.10	OSGEP	518	ENSG00000092094.10	OK	(Intercept)	-2.63374286696449	0.28227539900434	-9.33040171497196	2.24624762772735e-18	0	count	1.49888047613784e-17	1	MGMT
ENSG00000092094.10	OSGEP	518	ENSG00000092094.10	OK	gene_idMGMT	-0.175963837260422	0.500420310013375	-0.351632085547684	0.725357000897147	-0.220326354145082	count	0.838286881685802	1	MGMT
ENSG00000092096.16	SLC22A17	948	ENSG00000092096.16	OK	(Intercept)	-1.81543254345055	0.184216282780564	-9.85489727644252	4.52141206603226e-20	0	count	4.00498543462387e-19	1	MGMT
ENSG00000092096.16	SLC22A17	948	ENSG00000092096.16	OK	gene_idMGMT	-0.301126980219361	0.341102270571959	-0.88280555774206	0.378036598448411	-0.405386733916468	count	0.548526300550288	1	MGMT
ENSG00000092098.16	RNF31	426	ENSG00000092098.16	OK	(Intercept)	-2.77684371060503	0.31876338325244	-8.71130078452565	1.9435307256353e-16	0	count	1.05189755803586e-15	1	MGMT
ENSG00000092098.16	RNF31	426	ENSG00000092098.16	OK	gene_idMGMT	0.218451434656526	0.498377540272058	0.4383251992802	0.661460852949708	0.275423352553938	count	0.793635694353995	1	MGMT
ENSG00000092108.20	SCFD1	2747	ENSG00000092108.20	OK	(Intercept)	-0.875884946151553	0.110998947388064	-7.89093020035019	5.4218428814202e-14	0	count	2.49073706066465e-13	1	MGMT
ENSG00000092108.20	SCFD1	2747	ENSG00000092108.20	OK	gene_idMGMT	0.127601283383507	0.178352316187098	0.715445059035	0.47488140206039	0.180031717059799	count	0.642186608794102	1	MGMT
ENSG00000092140.14	G2E3	1321	ENSG00000092140.14	OK	(Intercept)	-1.40996743534242	0.153645934975101	-9.17673113558719	6.90426591055603e-18	0	count	4.32655226341394e-17	1	MGMT
ENSG00000092140.14	G2E3	1321	ENSG00000092140.14	OK	gene_idMGMT	-0.512436073886358	0.30729179744941	-1.6675878697046	0.0964239287463023	-0.701784748900849	count	0.181926767272426	1	MGMT
ENSG00000092148.12	HECTD1	4664	ENSG00000092148.12	OK	(Intercept)	0.0875525608932954	0.0722591568562018	1.21164658850819	0.226585561861149	0	count	0.373136498405289	1	MGMT
ENSG00000092148.12	HECTD1	4664	ENSG00000092148.12	OK	gene_idMGMT	-0.115781595440937	0.125525023719597	-0.922378598386682	0.357060189683146	-0.165430695762176	count	0.526663805251827	1	MGMT
ENSG00000092199.17	HNRNPC	5164	ENSG00000092199.17	OK	(Intercept)	0.413949145520998	0.065462326221615	6.32347136763245	9.08094043811901e-10	0	count	3.1505632789309e-09	1	MGMT
ENSG00000092199.17	HNRNPC	5164	ENSG00000092199.17	OK	gene_idMGMT	-0.0943921835699421	0.112910618552729	-0.83599031499293	0.403814796970905	-0.135241593743173	count	0.574671049021114	1	MGMT
ENSG00000092201.9	SUPT16H	3410	ENSG00000092201.9	OK	(Intercept)	-0.291937057761677	0.0944864761303497	-3.089723203974	0.00218806413633106	0	count	0.004916745067764	1	MGMT
ENSG00000092201.9	SUPT16H	3410	ENSG00000092201.9	OK	gene_idMGMT	-0.119874371741787	0.164363199800531	-0.729326101507306	0.466361907866993	-0.170516467293092	count	0.634422328516132	1	MGMT
ENSG00000092203.13	TOX4	1074	ENSG00000092203.13	OK	(Intercept)	-2.0459562020624	0.183932028268106	-11.1234363113755	2.36277836288108e-24	0	count	6.54528538876302e-23	1	MGMT
ENSG00000092203.13	TOX4	1074	ENSG00000092203.13	OK	gene_idMGMT	0.286071622331191	0.281962469655988	1.0145734029079	0.311113379277945	0.386706370383305	count	0.476053656302058	1	MGMT
ENSG00000092208.16	GEMIN2	376	ENSG00000092208.16	OK	(Intercept)	-2.45142131017051	0.24380025993354	-10.055039772471	9.90310890069474e-21	0	count	1.00947876177837e-19	1	MGMT
ENSG00000092208.16	GEMIN2	376	ENSG00000092208.16	OK	gene_idMGMT	-0.512436073886484	0.487600485500649	-1.05093429790238	0.29412071934616	-0.642217249063228	count	0.4564805302737	1	MGMT
ENSG00000092330.15	TINF2	638	ENSG00000092330.15	OK	(Intercept)	-2.29727063034327	0.223464910005436	-10.2802298145484	1.76247472530976e-21	0	count	2.1454861923291e-20	1	MGMT
ENSG00000092330.15	TINF2	638	ENSG00000092330.15	OK	gene_idMGMT	-0.0604509501435681	0.381143066435559	-0.158604354813283	0.87408556166367	-0.0791015962429024	count	0.932151102363231	1	MGMT
ENSG00000092439.13	TRPM7	3555	ENSG00000092439.13	OK	(Intercept)	-0.378948436579481	0.0922887494158167	-4.1061173650982	5.17221255333967e-05	0	count	0.000125007910482596	1	MGMT
ENSG00000092439.13	TRPM7	3555	ENSG00000092439.13	OK	gene_idMGMT	0.248304396604192	0.143033277141609	1.73599040423552	0.0835753975131397	0.3536532608742	count	0.160275612401147	1	MGMT
ENSG00000092445.11	TYRO3	782	ENSG00000092445.11	OK	(Intercept)	-2.20629885213759	0.189428058968749	-11.6471596876869	3.48829389305448e-26	0	count	1.54552691361107e-24	1	MGMT
ENSG00000092445.11	TYRO3	782	ENSG00000092445.11	OK	gene_idMGMT	-0.0644113513596097	0.323509995824131	-0.199101580139816	0.842315947225103	-0.0849564778370118	count	0.913352353824154	1	MGMT
ENSG00000092470.11	WDR76	1564	ENSG00000092470.11	OK	(Intercept)	-1.01105972778039	0.152205367878086	-6.64273370825024	1.41335901580649e-10	0	count	5.21327389198401e-10	1	MGMT
ENSG00000092470.11	WDR76	1564	ENSG00000092470.11	OK	gene_idMGMT	-0.377261295513348	0.289617735978859	-1.30261806735788	0.193687874934985	-0.526694409236958	count	0.328982226370574	1	MGMT
ENSG00000092531.9	SNAP23	2236	ENSG00000092531.9	OK	(Intercept)	-0.959766428510015	0.108407229905925	-8.85334335489336	7.09158538364522e-17	0	count	3.99020925780871e-16	1	MGMT
ENSG00000092531.9	SNAP23	2236	ENSG00000092531.9	OK	gene_idMGMT	-0.0346503041323535	0.183348128150274	-0.188986407889333	0.850229163168757	-0.0486960439311978	count	0.918108796118272	1	MGMT
ENSG00000092621.12	PHGDH	2080	ENSG00000092621.12	OK	(Intercept)	-1.15213832604031	0.147839346103013	-7.7931779083865	1.03644361731734e-13	0	count	4.68123023828275e-13	1	MGMT
ENSG00000092621.12	PHGDH	2080	ENSG00000092621.12	OK	gene_idMGMT	-0.0199595887887638	0.248850694719708	-0.0802070848596392	0.936125157315825	-0.0279035925409783	count	0.967019237409269	1	MGMT
ENSG00000092820.17	EZR	6011	ENSG00000092820.17	OK	(Intercept)	1.03493387983194	0.0544216978917876	19.0169347874778	1.00685955020212e-53	0	count	1.16208056181948e-51	1	MGMT
ENSG00000092820.17	EZR	6011	ENSG00000092820.17	OK	gene_idMGMT	0.0442600039454639	0.0897429914222354	0.493186189183546	0.622235935990804	0.0636325633221065	count	0.764457401806805	1	MGMT
ENSG00000092841.18	MYL6	6555	ENSG00000092841.18	OK	(Intercept)	1.36139504517412	0.0431872585759573	31.5230716202954	5.78826854477742e-98	0	count	1.5353289956895e-95	1	MGMT
ENSG00000092841.18	MYL6	6555	ENSG00000092841.18	OK	gene_idMGMT	-0.0439673643589167	0.0732642300075169	-0.600120472902064	0.548871560277204	-0.0632657291269797	count	0.706318703596571	1	MGMT
ENSG00000092847.11	AGO1	1460	ENSG00000092847.11	OK	(Intercept)	-1.29874180023219	0.128833883312654	-10.0807471360652	8.13943306615485e-21	0	count	8.45829896501079e-20	1	MGMT
ENSG00000092847.11	AGO1	1460	ENSG00000092847.11	OK	gene_idMGMT	-0.623661708996797	0.268795190206336	-2.32021156523692	0.0209891182225323	-0.856261726544866	count	0.0442559991082942	1	MGMT
ENSG00000092853.13	CLSPN	1770	ENSG00000092853.13	OK	(Intercept)	-0.899141811576427	0.138703542297132	-6.48247187263811	3.62530602494923e-10	0	count	1.29770894956079e-09	1	MGMT
ENSG00000092853.13	CLSPN	1770	ENSG00000092853.13	OK	gene_idMGMT	-0.330114517088414	0.259490301929392	-1.27216514310519	0.204283506818403	-0.462783193577381	count	0.343405310257281	1	MGMT
ENSG00000092871.16	RFFL	419	ENSG00000092871.16	OK	(Intercept)	-2.94389779526739	0.310361042915571	-9.48539728959551	7.16518040570021e-19	0	count	5.1342198856208e-18	1	MGMT
ENSG00000092871.16	RFFL	419	ENSG00000092871.16	OK	gene_idMGMT	0.134191091037531	0.497685041021272	0.269630549397596	0.787626823062985	0.164390117134189	count	0.87931049736653	1	MGMT
ENSG00000092929.11	UNC13D	4433	ENSG00000092929.11	OK	(Intercept)	0.109245385507601	0.079619739234833	1.37208921502982	0.171043964781258	0	count	0.296998244688288	1	MGMT
ENSG00000092929.11	UNC13D	4433	ENSG00000092929.11	OK	gene_idMGMT	0.0909648196213684	0.129386013864128	0.70304986531924	0.48256095894961	0.130119450249556	count	0.649138060740284	1	MGMT
ENSG00000092931.11	MFSD11	2220	ENSG00000092931.11	OK	(Intercept)	-1.07911319102541	0.137927248740493	-7.82378537148768	8.46595076959372e-14	0	count	3.84358833574001e-13	1	MGMT
ENSG00000092931.11	MFSD11	2220	ENSG00000092931.11	OK	gene_idMGMT	0.348848028475354	0.207710256521173	1.67949351331043	0.0940799191093096	0.491087116390777	count	0.178009484778765	1	MGMT
ENSG00000092964.17	DPYSL2	4969	ENSG00000092964.17	OK	(Intercept)	0.159465142478516	0.068025123701869	2.34420951849198	0.0197089572785493	0	count	0.041675159590991	1	MGMT
ENSG00000092964.17	DPYSL2	4969	ENSG00000092964.17	OK	gene_idMGMT	0.0616517466663198	0.111562230774579	0.552622032010929	0.580927016434017	0.0882152636530163	count	0.732403229221845	1	MGMT
ENSG00000092969.11	TGFB2	4291	ENSG00000092969.11	OK	(Intercept)	0.874813040628307	0.091211316690737	9.59105813146483	3.26960066641431e-19	0	count	2.47529340356884e-18	1	MGMT
ENSG00000092969.11	TGFB2	4291	ENSG00000092969.11	OK	gene_idMGMT	0.0531498737518255	0.149993351613362	0.354348197304303	0.723322811228952	0.0763689607184517	count	0.836979649081252	1	MGMT
ENSG00000092978.10	GPATCH2	3221	ENSG00000092978.10	OK	(Intercept)	-0.53777202241477	0.0907382456316422	-5.92663015105991	8.35181090489061e-09	0	count	2.67246939898533e-08	1	MGMT
ENSG00000092978.10	GPATCH2	3221	ENSG00000092978.10	OK	gene_idMGMT	0.224806425653568	0.141602370448526	1.5875894234079	0.113415318046585	0.319429364519826	count	0.209710695381377	1	MGMT
ENSG00000093000.18	NUP50	1607	ENSG00000093000.18	OK	(Intercept)	-1.29874180023219	0.123651827451527	-10.503215577152	3.13479357931015e-22	0	count	4.66572072884601e-21	1	MGMT
ENSG00000093000.18	NUP50	1607	ENSG00000093000.18	OK	gene_idMGMT	-0.198778515031531	0.220929095009547	-0.899738963865039	0.3689689985055	-0.275604394268675	count	0.539210564104896	1	MGMT
ENSG00000093009.9	CDC45	745	ENSG00000093009.9	OK	(Intercept)	-2.25075061470842	0.20379116623162	-11.0443973422789	4.43407708378574e-24	0	count	1.13453887119084e-22	1	MGMT
ENSG00000093009.9	CDC45	745	ENSG00000093009.9	OK	gene_idMGMT	-0.307641661240511	0.378220363310331	-0.813392643769659	0.41662748577604	-0.399458626763631	count	0.587404087667929	1	MGMT
ENSG00000093010.13	COMT	3383	ENSG00000093010.13	OK	(Intercept)	-0.489762804016395	0.0836523669781709	-5.8547393422137	1.23424673593063e-08	0	count	3.89080605730745e-08	1	MGMT
ENSG00000093010.13	COMT	3383	ENSG00000093010.13	OK	gene_idMGMT	0.0108120697690717	0.139421038272113	0.0775497722802023	0.9382370465444	0.0153493778107832	count	0.968152569382671	1	MGMT
ENSG00000093144.18	ECHDC1	2904	ENSG00000093144.18	OK	(Intercept)	-0.562669571784974	0.104538870256027	-5.38239575774	1.46830310671838e-07	0	count	4.20773296523851e-07	1	MGMT
ENSG00000093144.18	ECHDC1	2904	ENSG00000093144.18	OK	gene_idMGMT	0.0411592428914747	0.172550323436001	0.238534718868497	0.811626576179022	0.0583763295423132	count	0.894507318718219	1	MGMT
ENSG00000093167.17	LRRFIP2	3956	ENSG00000093167.17	OK	(Intercept)	-0.171309072802624	0.083720287213916	-2.04620741881723	0.0415931765540902	0	count	0.0845553198297773	1	MGMT
ENSG00000093167.17	LRRFIP2	3956	ENSG00000093167.17	OK	gene_idMGMT	0.219713264295853	0.130845994863671	1.67917454809964	0.0941421136272924	0.313637507717209	count	0.178113540183259	1	MGMT
ENSG00000093183.13	SEC22C	2280	ENSG00000093183.13	OK	(Intercept)	-0.830933561549893	0.11443060269862	-7.26146277266713	3.2070287995878e-12	0	count	1.32302783339943e-11	1	MGMT
ENSG00000093183.13	SEC22C	2280	ENSG00000093183.13	OK	gene_idMGMT	-0.0328629936246844	0.19342302178544	-0.169902182901157	0.865199703064472	-0.0463301226591555	count	0.926923020779196	1	MGMT
ENSG00000093217.9	XYLB	770	ENSG00000093217.9	OK	(Intercept)	-1.90780586358159	0.200285963157394	-9.52540973668906	5.3263165364144e-19	0	count	3.89581388148426e-18	1	MGMT
ENSG00000093217.9	XYLB	770	ENSG00000093217.9	OK	gene_idMGMT	-0.0145976456473393	0.336547708852469	-0.0433746695145037	0.965431251635759	-0.0197213261467363	count	0.982899841075667	1	MGMT
ENSG00000094631.18	HDAC6	714	ENSG00000094631.18	OK	(Intercept)	-2.3460607945121	0.241235477772399	-9.72518974479186	1.19993314365853e-19	0	count	9.80383075321081e-19	1	MGMT
ENSG00000094631.18	HDAC6	714	ENSG00000094631.18	OK	gene_idMGMT	-0.106970965778982	0.417832209503214	-0.256014168716591	0.798112478627663	-0.139004831755203	count	0.885983133394719	1	MGMT
ENSG00000094804.9	CDC6	1637	ENSG00000094804.9	OK	(Intercept)	-1.06512694905069	0.131340069593762	-8.1096877163622	1.24869160844057e-14	0	count	5.9579574561745e-14	1	MGMT
ENSG00000094804.9	CDC6	1637	ENSG00000094804.9	OK	gene_idMGMT	-0.135141842745103	0.229644002491932	-0.588484093983037	0.556642938597169	-0.189094730784201	count	0.712717700454626	1	MGMT
ENSG00000094880.10	CDC23	2303	ENSG00000094880.10	OK	(Intercept)	-0.777444876598906	0.112095284482008	-6.93557164506498	2.42477203201248e-11	0	count	9.43757369119982e-11	1	MGMT
ENSG00000094880.10	CDC23	2303	ENSG00000094880.10	OK	gene_idMGMT	-0.367254064042073	0.212526114714603	-1.72804205513873	0.0849928382964758	-0.516265776761965	count	0.162688496743853	1	MGMT
ENSG00000094914.12	AAAS	863	ENSG00000094914.12	OK	(Intercept)	-2.20629885213747	0.241075491883134	-9.15190024047328	8.26996241153419e-18	0	count	5.13123779876559e-17	1	MGMT
ENSG00000094914.12	AAAS	863	ENSG00000094914.12	OK	gene_idMGMT	0.28389534290874	0.369792900336768	0.76771442245159	0.443250796044011	0.379577214952367	count	0.612963189255377	1	MGMT
ENSG00000094916.15	CBX5	4801	ENSG00000094916.15	OK	(Intercept)	0.432758477478896	0.0643530311773802	6.72475669850046	8.67254969600364e-11	0	count	3.24792497388654e-10	1	MGMT
ENSG00000094916.15	CBX5	4801	ENSG00000094916.15	OK	gene_idMGMT	-0.261121645596238	0.117491897413427	-2.22246513457358	0.0269850476211013	-0.373946973219785	count	0.0562378436423014	1	MGMT
ENSG00000094975.13	SUCO	2762	ENSG00000094975.13	OK	(Intercept)	-0.562669574353632	0.0936957724757574	-6.0052824101452	5.42558058954856e-09	0	count	1.76482376046234e-08	1	MGMT
ENSG00000094975.13	SUCO	2762	ENSG00000094975.13	OK	gene_idMGMT	0.0975121629402581	0.151952807773348	0.641726627952192	0.521532676905014	0.13836619230772	count	0.683332716560337	1	MGMT
ENSG00000095002.13	MSH2	3247	ENSG00000095002.13	OK	(Intercept)	-0.154407262010493	0.0822405690648346	-1.87750721774269	0.0614028082003529	0	count	0.121257133518942	1	MGMT
ENSG00000095002.13	MSH2	3247	ENSG00000095002.13	OK	gene_idMGMT	-0.101399920684249	0.14218071554853	-0.71317632840045	0.476281954658727	-0.144514281753181	count	0.643467523009365	1	MGMT
ENSG00000095015.5	MAP3K1	1909	ENSG00000095015.5	OK	(Intercept)	-1.19865834167519	0.143069761457718	-8.37813895446686	1.99210243024339e-15	0	count	9.99715311866368e-15	1	MGMT
ENSG00000095015.5	MAP3K1	1909	ENSG00000095015.5	OK	gene_idMGMT	-0.0912226088102909	0.24651008693407	-0.370056292401084	0.711597380230378	-0.127190943853924	count	0.829152832668663	1	MGMT
ENSG00000095059.15	DHPS	1497	ENSG00000095059.15	OK	(Intercept)	-1.42977006263857	0.163728392997936	-8.73257250290484	1.67216718920797e-16	0	count	9.10486556040625e-16	1	MGMT
ENSG00000095059.15	DHPS	1497	ENSG00000095059.15	OK	gene_idMGMT	-0.553258068406713	0.332533900789337	-1.66376440745873	0.0971865847135815	-0.756054211014118	count	0.183181744385793	1	MGMT
ENSG00000095066.11	HOOK2	1123	ENSG00000095066.11	OK	(Intercept)	-1.75827412961009	0.190469424150887	-9.23126710467301	4.64037830871152e-18	0	count	2.9707262061152e-17	1	MGMT
ENSG00000095066.11	HOOK2	1123	ENSG00000095066.11	OK	gene_idMGMT	-0.694757630680825	0.40851145878837	-1.70070536758369	0.0900176112129238	-0.925054723623199	count	0.171185455459062	1	MGMT
ENSG00000095139.13	ARCN1	2932	ENSG00000095139.13	OK	(Intercept)	-0.614405247411032	0.0994093397923481	-6.18055857421885	2.04378147965001e-09	0	count	6.89273215231541e-09	1	MGMT
ENSG00000095139.13	ARCN1	2932	ENSG00000095139.13	OK	gene_idMGMT	-0.0807685929127371	0.170690842206382	-0.473186445556815	0.636418640316964	-0.114323446756456	count	0.775140480027816	1	MGMT
ENSG00000095209.11	TMEM38B	1471	ENSG00000095209.11	OK	(Intercept)	-1.31644137733159	0.131061640590259	-10.0444445178831	1.07361043181216e-20	0	count	1.08520218237862e-19	1	MGMT
ENSG00000095209.11	TMEM38B	1471	ENSG00000095209.11	OK	gene_idMGMT	-0.261121645605666	0.239284721383681	-1.09125916646793	0.276020164261599	-0.361321371471246	count	0.435003819797146	1	MGMT
ENSG00000095261.13	PSMD5	3888	ENSG00000095261.13	OK	(Intercept)	-0.148836217166989	0.0786476426525713	-1.89244346234863	0.0593787296457302	0	count	0.117583186931887	1	MGMT
ENSG00000095261.13	PSMD5	3888	ENSG00000095261.13	OK	gene_idMGMT	-0.0634858525118029	0.134273500982817	-0.472809988919015	0.636686912630582	-0.090506361226049	count	0.775349866744998	1	MGMT
ENSG00000095319.14	NUP188	3560	ENSG00000095319.14	OK	(Intercept)	-0.331157773869393	0.0833641695436454	-3.9724233526493	8.88311080183632e-05	0	count	0.000212340944733906	1	MGMT
ENSG00000095319.14	NUP188	3560	ENSG00000095319.14	OK	gene_idMGMT	-0.435475024548332	0.162023991358819	-2.68771939819657	0.00758917117797228	-0.617485131286542	count	0.0165702401001725	1	MGMT
ENSG00000095321.16	CRAT	1123	ENSG00000095321.16	OK	(Intercept)	-1.60412344978336	0.167505998992385	-9.57651343493843	3.64346202421896e-19	0	count	2.73619921285379e-18	1	MGMT
ENSG00000095321.16	CRAT	1123	ENSG00000095321.16	OK	gene_idMGMT	-0.378904681262042	0.318921916346663	-1.18807978329774	0.235726304568069	-0.515493568188929	count	0.384935503871954	1	MGMT
ENSG00000095380.10	NANS	2099	ENSG00000095380.10	OK	(Intercept)	-1.05133362037201	0.115519351527487	-9.10093076588867	1.19684836490241e-17	0	count	7.28901764060502e-17	1	MGMT
ENSG00000095380.10	NANS	2099	ENSG00000095380.10	OK	gene_idMGMT	-0.0154037697911729	0.194160638076785	-0.0793351831954793	0.936818048854254	-0.0216000790919048	count	0.967401238368818	1	MGMT
ENSG00000095383.19	TBC1D2	4457	ENSG00000095383.19	OK	(Intercept)	0.207283016993751	0.0803219423553489	2.58065244583751	0.0103285849387485	0	count	0.0223462742700065	1	MGMT
ENSG00000095383.19	TBC1D2	4457	ENSG00000095383.19	OK	gene_idMGMT	0.284124201883053	0.123200711283345	2.30618962279857	0.0217703376736249	0.407024914139685	count	0.0458354058119106	1	MGMT
ENSG00000095397.13	WHRN	470	ENSG00000095397.13	OK	(Intercept)	-2.56920434582547	0.29033335737428	-8.84915315642982	7.30663566547127e-17	0	count	4.1060078699523e-16	1	MGMT
ENSG00000095397.13	WHRN	470	ENSG00000095397.13	OK	gene_idMGMT	-0.106970965779784	0.502872337138126	-0.21271992487907	0.831687525891804	-0.135638605919818	count	0.906903638798178	1	MGMT
ENSG00000095485.17	CWF19L1	1727	ENSG00000095485.17	OK	(Intercept)	-1.06512694905069	0.124179524879383	-8.57731538339559	4.98709300282533e-16	0	count	2.61172516867503e-15	1	MGMT
ENSG00000095485.17	CWF19L1	1727	ENSG00000095485.17	OK	gene_idMGMT	-0.358285394059313	0.234677243040004	-1.5267155409621	0.12786807693598	-0.499476151437171	count	0.232533354638412	1	MGMT
ENSG00000095564.13	BTAF1	2860	ENSG00000095564.13	OK	(Intercept)	-0.668964231915839	0.101294037662654	-6.60418172038647	1.77545581326296e-10	0	count	6.50249230643962e-10	1	MGMT
ENSG00000095564.13	BTAF1	2860	ENSG00000095564.13	OK	gene_idMGMT	0.0564821065366313	0.166394317383632	0.339447328639285	0.734506383473862	0.0799685748742973	count	0.844419069282491	1	MGMT
ENSG00000095739.10	BAMBI	1244	ENSG00000095739.10	OK	(Intercept)	-1.51315167157764	0.157918623579732	-9.58184435297879	3.50174841451679e-19	0	count	2.637877340413e-18	1	MGMT
ENSG00000095739.10	BAMBI	1244	ENSG00000095739.10	OK	gene_idMGMT	0.0156313563139458	0.262792461279936	0.0594817531591772	0.952607352460972	0.0215789935462382	count	0.975851711983668	1	MGMT
ENSG00000095787.21	WAC	5676	ENSG00000095787.21	OK	(Intercept)	0.637092696834381	0.0558489794000259	11.4074187868523	2.42519118722914e-25	0	count	8.85044007490326e-24	1	MGMT
ENSG00000095787.21	WAC	5676	ENSG00000095787.21	OK	gene_idMGMT	-0.0174311424349873	0.0939309790144533	-0.185573946081251	0.852902236997495	-0.0250143801565108	count	0.919685848908522	1	MGMT
ENSG00000095794.19	CREM	1497	ENSG00000095794.19	OK	(Intercept)	-1.42977006263859	0.166862586951186	-8.56854786182151	5.30271882774159e-16	0	count	2.77158304182939e-15	1	MGMT
ENSG00000095794.19	CREM	1497	ENSG00000095794.19	OK	gene_idMGMT	0.311739369079834	0.253926764230108	1.22767432580417	0.220515890335149	0.434165860182843	count	0.365105621049529	1	MGMT
ENSG00000095906.16	NUBP2	1814	ENSG00000095906.16	OK	(Intercept)	-1.44997276995611	0.142638831768992	-10.1653438406197	4.26147560624158e-21	0	count	4.72966297674646e-20	1	MGMT
ENSG00000095906.16	NUBP2	1814	ENSG00000095906.16	OK	gene_idMGMT	0.128343121156056	0.22914053604586	0.560106576386683	0.575817891264732	0.178037485794172	count	0.728302764548959	1	MGMT
ENSG00000095951.16	HIVEP1	3574	ENSG00000095951.16	OK	(Intercept)	-0.241926639918537	0.0904226633415852	-2.67550889321433	0.00786451776473508	0	count	0.0171540217245613	1	MGMT
ENSG00000095951.16	HIVEP1	3574	ENSG00000095951.16	OK	gene_idMGMT	0.0189092801962866	0.150314869110257	0.125797802361232	0.899974862447994	0.026940408619715	count	0.946942951391208	1	MGMT
ENSG00000096060.14	FKBP5	1342	ENSG00000096060.14	OK	(Intercept)	-1.47059205715885	0.15242420751728	-9.64802166999707	2.13792133974865e-19	0	count	1.67078101629173e-18	1	MGMT
ENSG00000096060.14	FKBP5	1342	ENSG00000096060.14	OK	gene_idMGMT	0.3785368500033	0.227657129758879	1.66274981330136	0.0973897747320127	0.527027281820927	count	0.183522090540809	1	MGMT
ENSG00000096063.15	SRPK1	3966	ENSG00000096063.15	OK	(Intercept)	-0.105351105211556	0.0791671610734993	-1.33074249200054	0.184267748477398	0	count	0.315846659447677	1	MGMT
ENSG00000096063.15	SRPK1	3966	ENSG00000096063.15	OK	gene_idMGMT	-0.0755547689335665	0.135699279097761	-0.556780916125097	0.578085431984375	-0.107758796332762	count	0.730114869841743	1	MGMT
ENSG00000096070.19	BRPF3	1478	ENSG00000096070.19	OK	(Intercept)	-1.47059205715885	0.143339493170789	-10.2595036763988	2.06750768224762e-21	0	count	2.47442173511297e-20	1	MGMT
ENSG00000096070.19	BRPF3	1478	ENSG00000096070.19	OK	gene_idMGMT	-0.149530580197203	0.251843714439006	-0.593743546589159	0.553123734263674	-0.206055550661212	count	0.709826028642882	1	MGMT
ENSG00000096080.11	MRPS18A	1781	ENSG00000096080.11	OK	(Intercept)	-1.35280902150227	0.167448065274932	-8.07897672201288	1.53685823562754e-14	0	count	7.29328157971202e-14	1	MGMT
ENSG00000096080.11	MRPS18A	1781	ENSG00000096080.11	OK	gene_idMGMT	0.180711106673221	0.264758663927079	0.682550304465174	0.495409108821999	0.251800883510942	count	0.660559465547675	1	MGMT
ENSG00000096092.5	TMEM14A	1702	ENSG00000096092.5	OK	(Intercept)	-1.47059205715885	0.13756593854119	-10.6900884968595	7.2805937530891e-23	0	count	1.29458279618644e-21	1	MGMT
ENSG00000096092.5	TMEM14A	1702	ENSG00000096092.5	OK	gene_idMGMT	0.180711106673373	0.217510845168347	0.830814236106286	0.406728469305676	0.25072986433208	count	0.577596918038548	1	MGMT
ENSG00000096093.15	EFHC1	2530	ENSG00000096093.15	OK	(Intercept)	-0.726672548945507	0.100989092869788	-7.19555477028054	4.85275462269841e-12	0	count	1.97801672533688e-11	1	MGMT
ENSG00000096093.15	EFHC1	2530	ENSG00000096093.15	OK	gene_idMGMT	0.205162201501486	0.158517298914164	1.29425749055048	0.196555583022497	0.290553990115166	count	0.332890341543561	1	MGMT
ENSG00000096384.19	HSP90AB1	7015	ENSG00000096384.19	OK	(Intercept)	2.21724518782713	0.0359566021200786	61.6644804317869	2.8912743304412e-174	0	count	2.82328047114017e-171	1	MGMT
ENSG00000096384.19	HSP90AB1	7015	ENSG00000096384.19	OK	gene_idMGMT	-0.0631087590804583	0.0613813621877895	-1.02814204232523	0.30469768313772	-0.0909444552138031	count	0.468794613058997	1	MGMT
ENSG00000096401.7	CDC5L	3514	ENSG00000096401.7	OK	(Intercept)	-0.513479330506575	0.0921069636527102	-5.57481552038401	5.45759828837127e-08	0	count	1.62407403132691e-07	1	MGMT
ENSG00000096401.7	CDC5L	3514	ENSG00000096401.7	OK	gene_idMGMT	0.101667899893416	0.149183366489146	0.681496216944624	0.496074687631935	0.144381647729587	count	0.6611709548289	1	MGMT
ENSG00000096433.10	ITPR3	3905	ENSG00000096433.10	OK	(Intercept)	-0.272888865706766	0.0854342341949786	-3.19413954228204	0.00154916342134019	0	count	0.00350541578791094	1	MGMT
ENSG00000096433.10	ITPR3	3905	ENSG00000096433.10	OK	gene_idMGMT	0.12244219886385	0.137492821345012	0.890535212428329	0.373880490478267	0.174489210630439	count	0.544282153402871	1	MGMT
ENSG00000096654.15	ZNF184	601	ENSG00000096654.15	OK	(Intercept)	-2.56920434582693	0.243812991179665	-10.5376023377429	2.39835200082067e-22	0	count	3.68472919455336e-21	1	MGMT
ENSG00000096654.15	ZNF184	601	ENSG00000096654.15	OK	gene_idMGMT	0.0108120698779673	0.406354991357166	0.0266074494172117	0.978790231949728	0.0138058208228934	count	0.990191718959694	1	MGMT
ENSG00000096696.13	DSP	4217	ENSG00000096696.13	OK	(Intercept)	0.100624642570904	0.0790846669367468	1.27236601567009	0.20421225478738	0	count	0.343311092431397	1	MGMT
ENSG00000096696.13	DSP	4217	ENSG00000096696.13	OK	gene_idMGMT	0.078232437278786	0.129029027032753	0.60631657137837	0.54475555224517	0.111892308326789	count	0.702974077838601	1	MGMT
ENSG00000096717.11	SIRT1	1965	ENSG00000096717.11	OK	(Intercept)	-1.09329782601739	0.119557537023685	-9.14453286036492	8.7244591355796e-18	0	count	5.39709030185185e-17	1	MGMT
ENSG00000096717.11	SIRT1	1965	ENSG00000096717.11	OK	gene_idMGMT	-0.571276573909503	0.244489115302632	-2.33661352654645	0.0201065447261139	-0.792321161809733	count	0.0424792133541457	1	MGMT
ENSG00000096746.17	HNRNPH3	3899	ENSG00000096746.17	OK	(Intercept)	-0.105351104663475	0.088461641070812	-1.19092414958868	0.234609363570004	0	count	0.383479827862814	1	MGMT
ENSG00000096746.17	HNRNPH3	3899	ENSG00000096746.17	OK	gene_idMGMT	-0.0859175563192299	0.15215195596731	-0.564682562067684	0.572704755862155	-0.122531199883089	count	0.725771803350775	1	MGMT
ENSG00000096872.15	IFT74	1862	ENSG00000096872.15	OK	(Intercept)	-0.997987646213058	0.121829334533693	-8.19168593535288	7.15562751170514e-15	0	count	3.46430614567127e-14	1	MGMT
ENSG00000096872.15	IFT74	1862	ENSG00000096872.15	OK	gene_idMGMT	-0.0687497529582108	0.208360221255831	-0.329956229379301	0.741659542685355	-0.0964756839866117	count	0.849309092967332	1	MGMT
ENSG00000096968.13	JAK2	1229	ENSG00000096968.13	OK	(Intercept)	-1.78644500657733	0.16353641390785	-10.9238362508301	1.15409517323614e-23	0	count	2.60641124855676e-22	1	MGMT
ENSG00000096968.13	JAK2	1229	ENSG00000096968.13	OK	gene_idMGMT	0.288924691313617	0.25049133175807	1.15343189437256	0.249636240785721	0.396295712915033	count	0.402620802121073	1	MGMT
ENSG00000097007.17	ABL1	1990	ENSG00000097007.17	OK	(Intercept)	-1.26425562416102	0.142651791807192	-8.86252887639709	6.64186449591426e-17	0	count	3.74627508251006e-16	1	MGMT
ENSG00000097007.17	ABL1	1990	ENSG00000097007.17	OK	gene_idMGMT	0.420661776303975	0.210622840259794	1.99722772603915	0.0466886081986284	0.589846607399883	count	0.0941695626419471	1	MGMT
ENSG00000097021.19	ACOT7	3620	ENSG00000097021.19	OK	(Intercept)	-0.393033177049068	0.0899448578833128	-4.36971258055638	1.70767866890567e-05	0	count	4.22804661197389e-05	1	MGMT
ENSG00000097021.19	ACOT7	3620	ENSG00000097021.19	OK	gene_idMGMT	0.191293215450961	0.141766452407684	1.34935460542421	0.178223871187801	0.272306174657381	count	0.307279599409503	1	MGMT
ENSG00000097033.14	SH3GLB1	2768	ENSG00000097033.14	OK	(Intercept)	-0.746673217932152	0.113242466282575	-6.59357962117298	1.89007836326872e-10	0	count	6.90809319976996e-10	1	MGMT
ENSG00000097033.14	SH3GLB1	2768	ENSG00000097033.14	OK	gene_idMGMT	-0.0386517218009308	0.191775525370163	-0.201546687077642	0.840405479193589	-0.0545883051340623	count	0.912243307243926	1	MGMT
ENSG00000097046.12	CDC7	585	ENSG00000097046.12	OK	(Intercept)	-2.39735408890029	0.228738537641505	-10.4807616312455	3.7329791510356e-22	0	count	5.44317962835022e-21	1	MGMT
ENSG00000097046.12	CDC7	585	ENSG00000097046.12	OK	gene_idMGMT	-0.748824851949933	0.50114079755199	-1.49424045219996	0.136146611540031	-0.929254917640256	count	0.24530486655459	1	MGMT
ENSG00000097096.8	SYDE2	588	ENSG00000097096.8	OK	(Intercept)	-2.56920434582557	0.284896965087009	-9.0180123366387	2.17843797869221e-17	0	count	1.28920218169403e-16	1	MGMT
ENSG00000097096.8	SYDE2	588	ENSG00000097096.8	OK	gene_idMGMT	0.646800836596581	0.396936010604919	1.62948389492522	0.104242942767814	0.851522438880563	count	0.194822869060564	1	MGMT
ENSG00000099139.13	PCSK5	461	ENSG00000099139.13	OK	(Intercept)	-2.94389779526835	0.294922266175016	-9.98194484753262	1.72736378900313e-20	0	count	1.66903158661468e-19	1	MGMT
ENSG00000099139.13	PCSK5	461	ENSG00000099139.13	OK	gene_idMGMT	0.134191091039622	0.472927561537105	0.283745549960073	0.77679790045662	0.164390117136752	count	0.872291965531625	1	MGMT
ENSG00000099194.5	SCD	6781	ENSG00000099194.5	OK	(Intercept)	2.08117818298268	0.0533227518385299	39.029834568269	1.2338316063075e-120	0	count	4.81926276187276e-118	1	MGMT
ENSG00000099194.5	SCD	6781	ENSG00000099194.5	OK	gene_idMGMT	-0.144711293761257	0.0935342956571648	-1.54714688066582	0.122864782889651	-0.208494334493167	count	0.224732329853077	1	MGMT
ENSG00000099203.6	TMED1	1312	ENSG00000099203.6	OK	(Intercept)	-1.67823142193709	0.168979930531767	-9.93154285633699	2.53211663540308e-20	0	count	2.36089262392453e-19	1	MGMT
ENSG00000099203.6	TMED1	1312	ENSG00000099203.6	OK	gene_idMGMT	0.0136570220102579	0.281377051330048	0.0485363747530305	0.961320542925216	0.0187077298048591	count	0.980630580610705	1	MGMT
ENSG00000099204.18	ABLIM1	667	ENSG00000099204.18	OK	(Intercept)	-2.20629885213752	0.223295357880692	-9.88063018003428	3.7225965409157e-20	0	count	3.35306716101494e-19	1	MGMT
ENSG00000099204.18	ABLIM1	667	ENSG00000099204.18	OK	gene_idMGMT	0.0897393284675772	0.363008320267178	0.247210114637395	0.804911940185318	0.119119757031863	count	0.890291787937966	1	MGMT
ENSG00000099246.16	RAB18	2972	ENSG00000099246.16	OK	(Intercept)	-0.5377720146295	0.104792463978141	-5.13178137257729	5.11856698873241e-07	0	count	1.40256521985485e-06	1	MGMT
ENSG00000099246.16	RAB18	2972	ENSG00000099246.16	OK	gene_idMGMT	-0.106970972501982	0.181510046981588	-0.589339126295485	0.556070073610866	-0.151587176217787	count	0.712240509563492	1	MGMT
ENSG00000099250.17	NRP1	5985	ENSG00000099250.17	OK	(Intercept)	1.05680186647144	0.0681545039980085	15.5059725253422	2.17733619259791e-40	0	count	1.86266315579497e-38	1	MGMT
ENSG00000099250.17	NRP1	5985	ENSG00000099250.17	OK	gene_idMGMT	0.036906060191779	0.112650749344416	0.327614866359595	0.743427640779321	0.0530631227216932	count	0.85047440466884	1	MGMT
ENSG00000099256.18	PRTFDC1	557	ENSG00000099256.18	OK	(Intercept)	-2.50857972400993	0.264798441103426	-9.47354415515659	7.82218254073386e-19	0	count	5.57145099870198e-18	1	MGMT
ENSG00000099256.18	PRTFDC1	557	ENSG00000099256.18	OK	gene_idMGMT	-0.1675955875952	0.468101997564834	-0.358032199108459	0.720566873911079	-0.213268024921306	count	0.83520174561331	1	MGMT
ENSG00000099284.13	H2AFY2	682	ENSG00000099284.13	OK	(Intercept)	-2.04595620206239	0.206740250278168	-9.89626451215751	3.30748107230652e-20	0	count	3.01000303903341e-19	1	MGMT
ENSG00000099284.13	H2AFY2	682	ENSG00000099284.13	OK	gene_idMGMT	-0.0706033216074789	0.353796004580592	-0.199559409075791	0.841958154291969	-0.0943000095751501	count	0.913125441523046	1	MGMT
ENSG00000099290.15	WASHC2A	1247	ENSG00000099290.15	OK	(Intercept)	-1.90780586358131	0.195173629808149	-9.77491613727035	8.26009924806833e-20	0	count	6.95185208307779e-19	1	MGMT
ENSG00000099290.15	WASHC2A	1247	ENSG00000099290.15	OK	gene_idMGMT	0.371064835164303	0.292109199827088	1.27029492869089	0.204947767971086	0.50681984540491	count	0.344308431973016	1	MGMT
ENSG00000099308.10	MAST3	1060	ENSG00000099308.10	OK	(Intercept)	-1.67823142193703	0.172043883568364	-9.75467065221277	9.61749304143335e-20	0	count	7.99491429719191e-19	1	MGMT
ENSG00000099308.10	MAST3	1060	ENSG00000099308.10	OK	gene_idMGMT	0.100668398999775	0.278742974883092	0.361151340377266	0.718236345562363	0.13819274690928	count	0.833601539158941	1	MGMT
ENSG00000099326.8	MZF1	1320	ENSG00000099326.8	OK	(Intercept)	-1.65291361395258	0.180161080078582	-9.17464312065413	7.00992553050988e-18	0	count	4.38903122082566e-17	1	MGMT
ENSG00000099326.8	MZF1	1320	ENSG00000099326.8	OK	gene_idMGMT	0.0753505910153261	0.294201870070568	0.256118667761195	0.7980318641753	0.103501624446331	count	0.885935416090079	1	MGMT
ENSG00000099330.8	OCEL1	487	ENSG00000099330.8	OK	(Intercept)	-2.25075061470838	0.213882388254481	-10.5233097174434	2.68084279560894e-22	0	count	4.06321908985585e-21	1	MGMT
ENSG00000099330.8	OCEL1	487	ENSG00000099330.8	OK	gene_idMGMT	-0.895428326142358	0.497017643681174	-1.8016026946455	0.0725953885800721	-1.12113984944792	count	0.141194837869126	1	MGMT
ENSG00000099331.13	MYO9B	5093	ENSG00000099331.13	OK	(Intercept)	0.388306714907211	0.0631017677901103	6.15365826515036	2.37733624421191e-09	0	count	7.97448184058398e-09	1	MGMT
ENSG00000099331.13	MYO9B	5093	ENSG00000099331.13	OK	gene_idMGMT	-0.10049845127156	0.10906013705793	-0.921495736046785	0.357519981496905	-0.143961523503453	count	0.527174975462758	1	MGMT
ENSG00000099338.22	CATSPERG	452	ENSG00000099338.22	OK	(Intercept)	-2.45142131017058	0.219259252494615	-11.1804691582208	1.49852690205576e-24	0	count	4.39564224631307e-23	1	MGMT
ENSG00000099338.22	CATSPERG	452	ENSG00000099338.22	OK	gene_idMGMT	-0.00161045012056364	0.366890888815005	-0.00438945247663446	0.996500604449663	-0.0020816247877159	count	0.998270434166688	1	MGMT
ENSG00000099341.11	PSMD8	4301	ENSG00000099341.11	OK	(Intercept)	-0.079102879161044	0.0655375073129926	-1.20698638694429	0.228372637717978	0	count	0.375448959337877	1	MGMT
ENSG00000099341.11	PSMD8	4301	ENSG00000099341.11	OK	gene_idMGMT	0.00561725300061054	0.109411083929616	0.0513408038642971	0.959087561561266	0.00801745216959072	count	0.979378994327109	1	MGMT
ENSG00000099364.16	FBXL19	1490	ENSG00000099364.16	OK	(Intercept)	-1.81543254345048	0.181904457620023	-9.9801432422437	1.75116915730494e-20	0	count	1.68984863535904e-19	1	MGMT
ENSG00000099364.16	FBXL19	1490	ENSG00000099364.16	OK	gene_idMGMT	0.237869520513224	0.282781999956645	0.841176314439014	0.400908169485285	0.325386434752758	count	0.571713939206396	1	MGMT
ENSG00000099377.13	HSD3B7	488	ENSG00000099377.13	OK	(Intercept)	-2.77684371060483	0.31157493181279	-8.91228217382168	4.65460730497256e-17	0	count	2.66490766486424e-16	1	MGMT
ENSG00000099377.13	HSD3B7	488	ENSG00000099377.13	OK	gene_idMGMT	-0.369335230242227	0.591171444346888	-0.624751472308105	0.53260126901893	-0.446257870126787	count	0.692740362146657	1	MGMT
ENSG00000099381.17	SETD1A	1557	ENSG00000099381.17	OK	(Intercept)	-1.67823142193709	0.160667657042364	-10.4453594010809	4.91462343371607e-22	0	count	6.93370126952386e-21	1	MGMT
ENSG00000099381.17	SETD1A	1557	ENSG00000099381.17	OK	gene_idMGMT	0.0581087845810405	0.263791249625898	0.220283215093181	0.825797964615018	0.0796868641216905	count	0.903297080035284	1	MGMT
ENSG00000099385.11	BCL7C	2235	ENSG00000099385.11	OK	(Intercept)	-0.75682558939617	0.112075696494805	-6.75280737096511	7.33145661253137e-11	0	count	2.76009309774895e-10	1	MGMT
ENSG00000099385.11	BCL7C	2235	ENSG00000099385.11	OK	gene_idMGMT	-0.387873351244812	0.214080675634967	-1.81180926346748	0.0709990924711191	-0.545385980339837	count	0.138377907813946	1	MGMT
ENSG00000099622.13	CIRBP	2346	ENSG00000099622.13	OK	(Intercept)	-1.10768654807971	0.120297125064268	-9.20792203045534	5.50161798099477e-18	0	count	3.48912561981259e-17	1	MGMT
ENSG00000099622.13	CIRBP	2346	ENSG00000099622.13	OK	gene_idMGMT	0.065641766042918	0.197047339276572	0.333126883539312	0.739267383543228	0.0920052099463734	count	0.847673119862197	1	MGMT
ENSG00000099624.7	ATP5D	2617	ENSG00000099624.7	OK	(Intercept)	-0.716820254782471	0.112786503177189	-6.35554995136551	7.55526969152828e-10	0	count	2.63739538074228e-09	1	MGMT
ENSG00000099624.7	ATP5D	2617	ENSG00000099624.7	OK	gene_idMGMT	-0.455277660046607	0.220823554558574	-2.06172598279521	0.0400808413118307	-0.640228515169094	count	0.0816715775998181	1	MGMT
ENSG00000099725.14	PRKY	3011	ENSG00000099725.14	OK	(Intercept)	-0.497605981608152	0.119236897993426	-4.17325500731817	3.92079268109683e-05	0	count	9.53020013948204e-05	1	MGMT
ENSG00000099725.14	PRKY	3011	ENSG00000099725.14	OK	gene_idMGMT	-0.180473427771328	0.211709877656224	-0.852456341524043	0.39462974636218	-0.255758184850335	count	0.565390562955675	1	MGMT
ENSG00000099783.11	HNRNPM	5159	ENSG00000099783.11	OK	(Intercept)	0.368633949308879	0.0613282698349245	6.01083236655983	5.26208945151633e-09	0	count	1.71354810399318e-08	1	MGMT
ENSG00000099783.11	HNRNPM	5159	ENSG00000099783.11	OK	gene_idMGMT	-0.0366544673615539	0.103791620503327	-0.353154399014119	0.72421664695334	-0.0525112706789867	count	0.837572702621974	1	MGMT
ENSG00000099785.10	MARCH2	837	ENSG00000099785.10	OK	(Intercept)	-2.12291724319841	0.241780887383058	-8.78033522904163	1.1920593956495e-16	0	count	6.57523007174019e-16	1	MGMT
ENSG00000099785.10	MARCH2	837	ENSG00000099785.10	OK	gene_idMGMT	0.0753505910157945	0.394826492631667	0.190844820248901	0.848774143581728	0.100610621981995	count	0.917244973216967	1	MGMT
ENSG00000099795.6	NDUFB7	2209	ENSG00000099795.6	OK	(Intercept)	-1.12228535559972	0.120021502352149	-9.35070244585742	1.93513011072601e-18	0	count	1.30256268848354e-17	1	MGMT
ENSG00000099795.6	NDUFB7	2209	ENSG00000099795.6	OK	gene_idMGMT	0.237869515907919	0.186583603861123	1.27486826808731	0.203326196815974	0.334042139315507	count	0.342123984927283	1	MGMT
ENSG00000099797.13	TECR	626	ENSG00000099797.13	OK	(Intercept)	-2.56920434582673	0.251254708303222	-10.2254973177503	2.68564368179394e-21	0	count	3.1266944949944e-20	1	MGMT
ENSG00000099797.13	TECR	626	ENSG00000099797.13	OK	gene_idMGMT	-0.800118146337429	0.561822419346594	-1.42414777122632	0.155425980904821	-0.96332791899086	count	0.274332490925804	1	MGMT
ENSG00000099800.7	TIMM13	2115	ENSG00000099800.7	OK	(Intercept)	-1.19865834167518	0.147440459177843	-8.12977895185034	1.08979753166564e-14	0	count	5.21896650836077e-14	1	MGMT
ENSG00000099800.7	TIMM13	2115	ENSG00000099800.7	OK	gene_idMGMT	-0.00161045012055874	0.24671507059659	-0.00652757092083775	0.994796056318881	-0.00224876674983994	count	0.997567137402063	1	MGMT
ENSG00000099804.8	CDC34	1376	ENSG00000099804.8	OK	(Intercept)	-1.49164546635668	0.167957390875026	-8.88109453585512	5.81740779228468e-17	0	count	3.29951944951898e-16	1	MGMT
ENSG00000099804.8	CDC34	1376	ENSG00000099804.8	OK	gene_idMGMT	-0.128477170994741	0.293010906261388	-0.438472317068394	0.66135434271521	-0.176961442304106	count	0.793552804714623	1	MGMT
ENSG00000099812.8	MISP	2574	ENSG00000099812.8	OK	(Intercept)	-0.899141811576427	0.119398696365971	-7.53058315494881	5.75821321936171e-13	0	count	2.48799466617289e-12	1	MGMT
ENSG00000099812.8	MISP	2574	ENSG00000099812.8	OK	gene_idMGMT	0.363032663467329	0.179098045772213	2.02700516302146	0.0435314605234973	0.51317213623147	count	0.0882302343114186	1	MGMT
ENSG00000099814.15	CEP170B	958	ENSG00000099814.15	OK	(Intercept)	-2.0459562020624	0.200954991396171	-10.1811663788382	3.7746139180845e-21	0	count	4.24072841041502e-20	1	MGMT
ENSG00000099814.15	CEP170B	958	ENSG00000099814.15	OK	gene_idMGMT	-0.0016104501204646	0.336261977818145	-0.00478927213511946	0.996181859262898	-0.00215642132271629	count	0.998139371786533	1	MGMT
ENSG00000099817.11	POLR2E	3422	ENSG00000099817.11	OK	(Intercept)	-0.2480428669784	0.0890404556186756	-2.78573222986041	0.00567504160312285	0	count	0.0124848463909132	1	MGMT
ENSG00000099817.11	POLR2E	3422	ENSG00000099817.11	OK	gene_idMGMT	0.00328552467551382	0.148755719710427	0.0220867115692057	0.982393228889659	0.00468013198905167	count	0.992034981888384	1	MGMT
ENSG00000099821.13	POLRMT	924	ENSG00000099821.13	OK	(Intercept)	-2.00958855789146	0.19948983527726	-10.0736388653509	8.59323739204672e-21	0	count	8.88102634919967e-20	1	MGMT
ENSG00000099821.13	POLRMT	924	ENSG00000099821.13	OK	gene_idMGMT	0.0265604268460357	0.330816501875744	0.0802874907854865	0.936061261970335	0.0356910179112164	count	0.966985098363461	1	MGMT
ENSG00000099822.2	HCN2	1240	ENSG00000099822.2	OK	(Intercept)	-1.60412344978337	0.160238137334119	-10.0108717966345	1.38633900397509e-20	0	count	1.3670343336706e-19	1	MGMT
ENSG00000099822.2	HCN2	1240	ENSG00000099822.2	OK	gene_idMGMT	0.106603134519732	0.259139503416037	0.41137353863253	0.68108756433043	0.146867520489881	count	0.807749025079277	1	MGMT
ENSG00000099849.14	RASSF7	619	ENSG00000099849.14	OK	(Intercept)	-2.29727063034331	0.211635569616268	-10.8548418137304	1.9912396070403e-23	0	count	4.19790626472316e-22	1	MGMT
ENSG00000099849.14	RASSF7	619	ENSG00000099849.14	OK	gene_idMGMT	-0.666586753713696	0.44894676722993	-1.48477904814114	0.138635126130161	-0.84301840897764	count	0.249100447008596	1	MGMT
ENSG00000099860.8	GADD45B	1879	ENSG00000099860.8	OK	(Intercept)	-1.07911319102543	0.127158153873113	-8.48638611175687	9.40741190095903e-16	0	count	4.82876382168951e-15	1	MGMT
ENSG00000099860.8	GADD45B	1879	ENSG00000099860.8	OK	gene_idMGMT	0.0846964534337874	0.20704388606296	0.409074882839246	0.682771811636291	0.118838856669299	count	0.808935258121562	1	MGMT
ENSG00000099864.17	PALM	3057	ENSG00000099864.17	OK	(Intercept)	-0.650445182340178	0.103900376430138	-6.26027743775824	1.30207660558089e-09	0	count	4.46008640247799e-09	1	MGMT
ENSG00000099864.17	PALM	3057	ENSG00000099864.17	OK	gene_idMGMT	-0.173346029676872	0.184028488367241	-0.941952146729309	0.346962615847436	-0.244959881498172	count	0.515899049862952	1	MGMT
ENSG00000099875.14	MKNK2	1710	ENSG00000099875.14	OK	(Intercept)	-1.47059205715883	0.156551306608011	-9.39367475763743	1.41060925578733e-18	0	count	9.68301422041537e-18	1	MGMT
ENSG00000099875.14	MKNK2	1710	ENSG00000099875.14	OK	gene_idMGMT	-0.340585816959891	0.293979661826448	-1.15853530425842	0.24755196222122	-0.467152487300541	count	0.399948381250157	1	MGMT
ENSG00000099889.13	ARVCF	490	ENSG00000099889.13	OK	(Intercept)	-2.39735408889979	0.25290603656393	-9.47922841807607	7.49996985139934e-19	0	count	5.3566764577107e-18	1	MGMT
ENSG00000099889.13	ARVCF	490	ENSG00000099889.13	OK	gene_idMGMT	-0.566503295157056	0.516242330865243	-1.09735924639805	0.273349978806489	-0.712302630609854	count	0.431802823991005	1	MGMT
ENSG00000099899.14	TRMT2A	621	ENSG00000099899.14	OK	(Intercept)	-2.25075061470833	0.244814511201538	-9.19369772511344	6.10226308783608e-18	0	count	3.8492138389879e-17	1	MGMT
ENSG00000099899.14	TRMT2A	621	ENSG00000099899.14	OK	gene_idMGMT	-0.425424696896892	0.4740812430343	-0.897366650015537	0.370231086752675	-0.548903053504598	count	0.540506828388086	1	MGMT
ENSG00000099901.16	RANBP1	2163	ENSG00000099901.16	OK	(Intercept)	-1.09329782218546	0.11821889725614	-9.24808002409856	4.10432579371783e-18	0	count	2.64515309313535e-17	1	MGMT
ENSG00000099901.16	RANBP1	2163	ENSG00000099901.16	OK	gene_idMGMT	-0.0788000726062997	0.202848795286291	-0.388467047561634	0.697941456734349	-0.11026111530849	count	0.819776385251007	1	MGMT
ENSG00000099910.16	KLHL22	1543	ENSG00000099910.16	OK	(Intercept)	-1.70420690833997	0.185459290310538	-9.1891158727417	6.30925641633295e-18	0	count	3.97211332056522e-17	1	MGMT
ENSG00000099910.16	KLHL22	1543	ENSG00000099910.16	OK	gene_idMGMT	0.503938116544186	0.267840402617033	1.88148655550198	0.0608580187406757	0.696960359583953	count	0.120267014986552	1	MGMT
ENSG00000099917.17	MED15	2680	ENSG00000099917.17	OK	(Intercept)	-0.767082085319207	0.110412890820379	-6.94739608409589	2.25567480972901e-11	0	count	8.79771348625356e-11	1	MGMT
ENSG00000099917.17	MED15	2680	ENSG00000099917.17	OK	gene_idMGMT	-0.0567091168573186	0.188083791989578	-0.301509855035573	0.763231201227697	-0.0800405103751852	count	0.863472603384232	1	MGMT
ENSG00000099940.11	SNAP29	1504	ENSG00000099940.11	OK	(Intercept)	-1.44997276995612	0.152093350103864	-9.53343962090342	5.0181624352949e-19	0	count	3.68526136637863e-18	1	MGMT
ENSG00000099940.11	SNAP29	1504	ENSG00000099940.11	OK	gene_idMGMT	-0.30991180977502	0.282500826318429	-1.09702974612079	0.273493755800167	-0.4258354182125	count	0.43197496421985	1	MGMT
ENSG00000099942.12	CRKL	1145	ENSG00000099942.12	OK	(Intercept)	-1.94059568640458	0.181815907888522	-10.6734097634319	8.29769052638143e-23	0	count	1.45290761375174e-21	1	MGMT
ENSG00000099942.12	CRKL	1145	ENSG00000099942.12	OK	gene_idMGMT	0.180711106673382	0.287476186116296	0.628612439571871	0.530073280052139	0.245100634295608	count	0.690600392693425	1	MGMT
ENSG00000099949.18	LZTR1	696	ENSG00000099949.18	OK	(Intercept)	-2.63374286696448	0.266749947308057	-9.8734522482319	3.93013370583685e-20	0	count	3.52320355607772e-19	1	MGMT
ENSG00000099949.18	LZTR1	696	ENSG00000099949.18	OK	gene_idMGMT	0.180711106673422	0.421768682586144	0.428460229823992	0.66861850632575	0.231257797492827	count	0.798854292655833	1	MGMT
ENSG00000099953.9	MMP11	356	ENSG00000099953.9	OK	(Intercept)	-2.94389779526718	0.329513058380435	-8.9340853735403	3.98166206568411e-17	0	count	2.29424024051263e-16	1	MGMT
ENSG00000099953.9	MMP11	356	ENSG00000099953.9	OK	gene_idMGMT	-0.202281145581741	0.589450767980536	-0.343168855771889	0.73170784543959	-0.241113642526906	count	0.842548735491606	1	MGMT
ENSG00000099956.18	SMARCB1	1766	ENSG00000099956.18	OK	(Intercept)	-1.28135005752032	0.146121919561992	-8.76904752799058	1.29144344654482e-16	0	count	7.10260398490448e-16	1	MGMT
ENSG00000099956.18	SMARCB1	1766	ENSG00000099956.18	OK	gene_idMGMT	0.309922838153378	0.222479051411476	1.39304278846539	0.164621325110577	0.43369640881505	count	0.287763889302331	1	MGMT
ENSG00000099968.17	BCL2L13	2356	ENSG00000099968.17	OK	(Intercept)	-0.853156687806535	0.112727000840458	-7.56834371043016	4.51039830786735e-13	0	count	1.96183859416557e-12	1	MGMT
ENSG00000099968.17	BCL2L13	2356	ENSG00000099968.17	OK	gene_idMGMT	-0.0738187577160376	0.193114639638549	-0.382253555992458	0.702539514522942	-0.103965545044009	count	0.822959017764683	1	MGMT
ENSG00000099977.13	DDT	2193	ENSG00000099977.13	OK	(Intercept)	-0.910976269223429	0.119886713858264	-7.59864241754455	3.70555401928418e-13	0	count	1.61992943981749e-12	1	MGMT
ENSG00000099977.13	DDT	2193	ENSG00000099977.13	OK	gene_idMGMT	0.106603134519652	0.193882602916427	0.54983341937906	0.582836026300372	0.150251769292546	count	0.733868517636739	1	MGMT
ENSG00000099991.17	CABIN1	1555	ENSG00000099991.17	OK	(Intercept)	-1.40996743534239	0.147911751941329	-9.53249094028488	5.05362640508792e-19	0	count	3.7099847666191e-18	1	MGMT
ENSG00000099991.17	CABIN1	1555	ENSG00000099991.17	OK	gene_idMGMT	-0.349917144388821	0.278687107990377	-1.25559142980128	0.210225187479178	-0.481235826862859	count	0.351425439462903	1	MGMT
ENSG00000099992.15	TBC1D10A	679	ENSG00000099992.15	OK	(Intercept)	-2.29727063034331	0.211861910467357	-10.8432451367764	2.18210810560322e-23	0	count	4.54432213939351e-22	1	MGMT
ENSG00000099992.15	TBC1D10A	679	ENSG00000099992.15	OK	gene_idMGMT	-0.15576112994782	0.373021368984808	-0.417566238555527	0.676558076740996	-0.202882784702187	count	0.804497455145266	1	MGMT
ENSG00000099995.18	SF3A1	2781	ENSG00000099995.18	OK	(Intercept)	-0.588202875812285	0.0945402784586155	-6.22171719189264	1.62021621721568e-09	0	count	5.50727109571755e-09	1	MGMT
ENSG00000099995.18	SF3A1	2781	ENSG00000099995.18	OK	gene_idMGMT	-0.1243627058607	0.164701222174617	-0.755080649789288	0.45078326117348	-0.176041915806847	count	0.620076750826806	1	MGMT
ENSG00000100014.19	SPECC1L	593	ENSG00000100014.19	OK	(Intercept)	-2.63374286696448	0.264105545824298	-9.97231186018573	1.85849406568478e-20	0	count	1.78347763496324e-19	1	MGMT
ENSG00000100014.19	SPECC1L	593	ENSG00000100014.19	OK	gene_idMGMT	0.443075371140845	0.387600981397109	1.14312241817288	0.253884238556559	0.574677594195421	count	0.407922990475436	1	MGMT
ENSG00000100023.18	PPIL2	933	ENSG00000100023.18	OK	(Intercept)	-1.90780586358159	0.177720047351252	-10.7348939639372	5.12169848099136e-23	0	count	9.53746288916988e-22	1	MGMT
ENSG00000100023.18	PPIL2	933	ENSG00000100023.18	OK	gene_idMGMT	-0.650586412367216	0.37466668567996	-1.73644051428406	0.0834957077504889	-0.857437944206022	count	0.160136976228137	1	MGMT
ENSG00000100027.14	YPEL1	472	ENSG00000100027.14	OK	(Intercept)	-2.56920434582686	0.251707420698298	-10.2071060865002	3.09322770783013e-21	0	count	3.54715738882799e-20	1	MGMT
ENSG00000100027.14	YPEL1	472	ENSG00000100027.14	OK	gene_idMGMT	0.116172585535735	0.405866045261128	0.286233812589548	0.774893368692242	0.149212509445527	count	0.871037299068512	1	MGMT
ENSG00000100028.11	SNRPD3	2843	ENSG00000100028.11	OK	(Intercept)	-0.736622874623031	0.105089445175401	-7.00948485733806	1.54107761150641e-11	0	count	6.07945375193722e-11	1	MGMT
ENSG00000100028.11	SNRPD3	2843	ENSG00000100028.11	OK	gene_idMGMT	-0.0677502575147681	0.179674494766329	-0.37707220272348	0.706382167924075	-0.0956751920259644	count	0.825636293552455	1	MGMT
ENSG00000100029.17	PES1	1587	ENSG00000100029.17	OK	(Intercept)	-1.29874180023219	0.139210609446583	-9.32933061205033	2.26397557302515e-18	0	count	1.51005053117109e-17	1	MGMT
ENSG00000100029.17	PES1	1587	ENSG00000100029.17	OK	gene_idMGMT	-0.684286330813197	0.297353968169214	-2.30125172038664	0.0220514407765972	-0.937965482947336	count	0.0464005383840236	1	MGMT
ENSG00000100030.14	MAPK1	3087	ENSG00000100030.14	OK	(Intercept)	-0.47425861729863	0.0879896104753318	-5.38993882046551	1.41313679842319e-07	0	count	4.05541404255378e-07	1	MGMT
ENSG00000100030.14	MAPK1	3087	ENSG00000100030.14	OK	gene_idMGMT	-0.256006544357995	0.160358222124356	-1.59646659189988	0.111420208876006	-0.362698163806492	count	0.206502706577501	1	MGMT
ENSG00000100034.13	PPM1F	1685	ENSG00000100034.13	OK	(Intercept)	-1.26425562416101	0.140348144448671	-9.00799671507866	2.34138980546418e-17	0	count	1.38122363195129e-16	1	MGMT
ENSG00000100034.13	PPM1F	1685	ENSG00000100034.13	OK	gene_idMGMT	-0.0256253263244626	0.236675004153546	-0.108272212421037	0.913850956591528	-0.0356896289583985	count	0.954705869223238	1	MGMT
ENSG00000100036.12	SLC35E4	770	ENSG00000100036.12	OK	(Intercept)	-2.20629885213759	0.192023471611252	-11.4897352580116	1.2483734688994e-25	0	count	4.88653343619847e-24	1	MGMT
ENSG00000100036.12	SLC35E4	770	ENSG00000100036.12	OK	gene_idMGMT	-0.352093423811397	0.362082933932102	-0.972410988796898	0.331616675095497	-0.45813940310726	count	0.499205327092952	1	MGMT
ENSG00000100056.11	ESS2	550	ENSG00000100056.11	OK	(Intercept)	-2.56920434582584	0.287330724273346	-8.94162763945037	3.7720946014678e-17	0	count	2.17898549140655e-16	1	MGMT
ENSG00000100056.11	ESS2	550	ENSG00000100056.11	OK	gene_idMGMT	0.378536850002207	0.429150417487146	0.882061008395838	0.37843843487629	0.492632306146909	count	0.548943768285339	1	MGMT
ENSG00000100065.14	CARD10	1227	ENSG00000100065.14	OK	(Intercept)	-1.6529136139528	0.17214631303084	-9.6017950361602	3.01829190970445e-19	0	count	2.29831719136715e-18	1	MGMT
ENSG00000100065.14	CARD10	1227	ENSG00000100065.14	OK	gene_idMGMT	0.0753505910155505	0.281113753301145	0.268043061325536	0.788847360174666	0.103501624446638	count	0.880076553570585	1	MGMT
ENSG00000100075.9	SLC25A1	2372	ENSG00000100075.9	OK	(Intercept)	-1.05133362691835	0.133859636457127	-7.85400031513662	6.92975839858064e-14	0	count	3.16241337086156e-13	1	MGMT
ENSG00000100075.9	SLC25A1	2372	ENSG00000100075.9	OK	gene_idMGMT	0.207739779061329	0.209950619660522	0.989469711483738	0.323217691771989	0.29215707719507	count	0.489833410585435	1	MGMT
ENSG00000100077.14	GRK3	732	ENSG00000100077.14	OK	(Intercept)	-2.50857972401049	0.252661904785163	-9.92860291361897	2.58916392960774e-20	0	count	2.40951986784421e-19	1	MGMT
ENSG00000100077.14	GRK3	732	ENSG00000100077.14	OK	gene_idMGMT	-0.0498125519365248	0.429442419518499	-0.115993552738399	0.90773398517812	-0.0638235981774059	count	0.951238724139005	1	MGMT
ENSG00000100083.18	GGA1	761	ENSG00000100083.18	OK	(Intercept)	-2.16373923771878	0.196595990077974	-11.0060191810657	6.01527746326573e-24	0	count	1.48041997068147e-22	1	MGMT
ENSG00000100083.18	GGA1	761	ENSG00000100083.18	OK	gene_idMGMT	-0.64596746651109	0.413719963512345	-1.56136402272455	0.119474857411315	-0.830703831792703	count	0.21935008473741	1	MGMT
ENSG00000100097.11	LGALS1	5983	ENSG00000100097.11	OK	(Intercept)	0.735849175282298	0.0548432766716645	13.4173087375446	1.40959729750092e-32	0	count	9.91900156425947e-31	1	MGMT
ENSG00000100097.11	LGALS1	5983	ENSG00000100097.11	OK	gene_idMGMT	0.132551477619837	0.0879889797461854	1.50645544478635	0.13298527370279	0.190377136117006	count	0.240484652499773	1	MGMT
ENSG00000100099.20	HPS4	770	ENSG00000100099.20	OK	(Intercept)	-2.16373923771875	0.209150066744855	-10.3453910935554	1.06597930980322e-21	0	count	1.37327065597928e-20	1	MGMT
ENSG00000100099.20	HPS4	770	ENSG00000100099.20	OK	gene_idMGMT	-0.106970965778446	0.362258563716181	-0.295288991048545	0.767974039493263	-0.141343443501276	count	0.866496700016927	1	MGMT
ENSG00000100104.13	SRRD	438	ENSG00000100104.13	OK	(Intercept)	-2.70273573845146	0.269544660289463	-10.0270424038414	1.22579220313243e-20	0	count	1.22281219731556e-19	1	MGMT
ENSG00000100104.13	SRRD	438	ENSG00000100104.13	OK	gene_idMGMT	-0.443443202399134	0.525439123152637	-0.843947819755927	0.399359998704762	-0.538836109788136	count	0.570188611700256	1	MGMT
ENSG00000100106.19	TRIOBP	1453	ENSG00000100106.19	OK	(Intercept)	-1.73087515542252	0.155625645001917	-11.1220432557963	2.38917627151517e-24	0	count	6.61030460222169e-23	1	MGMT
ENSG00000100106.19	TRIOBP	1453	ENSG00000100106.19	OK	gene_idMGMT	-0.0803027186962471	0.267176575398397	-0.300560476069074	0.763954443384652	-0.109420295271232	count	0.863926773992569	1	MGMT
ENSG00000100109.16	TFIP11	785	ENSG00000100109.16	OK	(Intercept)	-2.25075061470828	0.243834033089738	-9.23066639298844	4.66076488371422e-18	0	count	2.98298714223774e-17	1	MGMT
ENSG00000100109.16	TFIP11	785	ENSG00000100109.16	OK	gene_idMGMT	0.385505519320382	0.363486218595089	1.06057808961891	0.289720804476074	0.515581593380645	count	0.451329175083766	1	MGMT
ENSG00000100124.14	ANKRD54	542	ENSG00000100124.14	OK	(Intercept)	-2.34606079451167	0.268897981520428	-8.72472445217457	1.76761092324773e-16	0	count	9.60266071536774e-16	1	MGMT
ENSG00000100124.14	ANKRD54	542	ENSG00000100124.14	OK	gene_idMGMT	-0.330114517091598	0.503061955073488	-0.656210460286893	0.512183463844641	-0.42385594711689	count	0.675367035094611	1	MGMT
ENSG00000100129.17	EIF3L	680	ENSG00000100129.17	OK	(Intercept)	-2.12291724319854	0.17974013494741	-11.8110362152542	9.18835215440564e-27	0	count	4.52311937111725e-25	1	MGMT
ENSG00000100129.17	EIF3L	680	ENSG00000100129.17	OK	gene_idMGMT	0.200513733969564	0.282517415764521	0.70973937456901	0.478408011119074	0.268924491649555	count	0.645399753533914	1	MGMT
ENSG00000100138.13	SNU13	2134	ENSG00000100138.13	OK	(Intercept)	-1.29874180023219	0.14526954844222	-8.940220535956	3.81034452664626e-17	0	count	2.19985782151916e-16	1	MGMT
ENSG00000100138.13	SNU13	2134	ENSG00000100138.13	OK	gene_idMGMT	0.0694854715631476	0.237659853005096	0.292373620047883	0.77019976272774	0.0968187564685944	count	0.867981305669004	1	MGMT
ENSG00000100139.13	MICALL1	1836	ENSG00000100139.13	OK	(Intercept)	-1.53513057829642	0.147361389038321	-10.4174545877632	6.10241119288576e-22	0	count	8.39059734312908e-21	1	MGMT
ENSG00000100139.13	MICALL1	1836	ENSG00000100139.13	OK	gene_idMGMT	-0.330114517092611	0.2756879054689	-1.19742110750611	0.23207224493332	-0.451437812668046	count	0.380238729142161	1	MGMT
ENSG00000100150.16	DEPDC5	805	ENSG00000100150.16	OK	(Intercept)	-2.12291724319853	0.188603926481716	-11.2559546495143	8.19025025078488e-25	0	count	2.59135447501674e-23	1	MGMT
ENSG00000100150.16	DEPDC5	805	ENSG00000100150.16	OK	gene_idMGMT	-0.147792960298672	0.331177624680965	-0.446264932424242	0.655722542461508	-0.195609201139667	count	0.789473965905066	1	MGMT
ENSG00000100154.14	TTC28	1790	ENSG00000100154.14	OK	(Intercept)	-1.02430495453043	0.121694480185555	-8.41702066493571	1.52250391859203e-15	0	count	7.70186759661567e-15	1	MGMT
ENSG00000100154.14	TTC28	1790	ENSG00000100154.14	OK	gene_idMGMT	-0.120393986110551	0.211728356984616	-0.568624759692904	0.570029253842526	-0.168698909008925	count	0.723607223346068	1	MGMT
ENSG00000100162.14	CENPM	724	ENSG00000100162.14	OK	(Intercept)	-2.16373923771812	0.239946758919859	-9.01758059770587	2.18522451401992e-17	0	count	1.29300487788519e-16	1	MGMT
ENSG00000100162.14	CENPM	724	ENSG00000100162.14	OK	gene_idMGMT	-0.0269282581054544	0.404803424245823	-0.066521814027694	0.947005974549786	-0.03569988344685	count	0.97276273043318	1	MGMT
ENSG00000100167.19	SEPT3	538	ENSG00000100167.19	OK	(Intercept)	-2.94389779526796	0.312443698963073	-9.42217047435445	1.14333746022163e-18	0	count	7.94987731385954e-18	1	MGMT
ENSG00000100167.19	SEPT3	538	ENSG00000100167.19	OK	gene_idMGMT	0.586176214781163	0.441862186272398	1.32660416073666	0.185632066612976	0.739755457238219	count	0.317755850893979	1	MGMT
ENSG00000100196.10	KDELR3	1038	ENSG00000100196.10	OK	(Intercept)	-1.84528550660026	0.182116805397144	-10.1324284849837	5.48327229595147e-21	0	count	5.92580041023714e-20	1	MGMT
ENSG00000100196.10	KDELR3	1038	ENSG00000100196.10	OK	gene_idMGMT	-0.0771180026287161	0.312327739201483	-0.246913715784198	0.805141113420081	-0.104388792276143	count	0.890422374958232	1	MGMT
ENSG00000100201.20	DDX17	4666	ENSG00000100201.20	OK	(Intercept)	0.14714465809561	0.0712706401918773	2.06459009908515	0.0398069094008533	0	count	0.0811469745670365	1	MGMT
ENSG00000100201.20	DDX17	4666	ENSG00000100201.20	OK	gene_idMGMT	0.0244921737810911	0.118266830072899	0.20709250231865	0.836075810062914	0.0350359913370954	count	0.909598106998702	1	MGMT
ENSG00000100207.18	TCF20	1881	ENSG00000100207.18	OK	(Intercept)	-1.09329782601738	0.153709115731602	-7.11277155433276	8.13506161010786e-12	0	count	3.26948817154321e-11	1	MGMT
ENSG00000100207.18	TCF20	1881	ENSG00000100207.18	OK	gene_idMGMT	0.0512530394365206	0.252911839886858	0.202651799375818	0.839542316213655	0.0718523924862984	count	0.911709274978422	1	MGMT
ENSG00000100209.9	HSCB	801	ENSG00000100209.9	OK	(Intercept)	-2.39735408890029	0.230134018822137	-10.4172086385591	6.11405806589209e-22	0	count	8.40438693530963e-21	1	MGMT
ENSG00000100209.9	HSCB	801	ENSG00000100209.9	OK	gene_idMGMT	0.206686593076642	0.361063948401057	0.572437636025243	0.56744723149758	0.271252790368727	count	0.721530172030602	1	MGMT
ENSG00000100211.10	CBY1	799	ENSG00000100211.10	OK	(Intercept)	-1.94059568640459	0.185606041013902	-10.4554554140791	4.54410724039375e-22	0	count	6.47231126521327e-21	1	MGMT
ENSG00000100211.10	CBY1	799	ENSG00000100211.10	OK	gene_idMGMT	-0.250071809419061	0.337562847128643	-0.740815559372743	0.459375225366803	-0.334338420476735	count	0.628051554955574	1	MGMT
ENSG00000100216.5	TOMM22	1668	ENSG00000100216.5	OK	(Intercept)	-1.60412344978337	0.162304608002824	-9.88341285883551	3.64510147223492e-20	0	count	3.28919596788231e-19	1	MGMT
ENSG00000100216.5	TOMM22	1668	ENSG00000100216.5	OK	gene_idMGMT	0.314242499297893	0.246815105375232	1.27318989986513	0.203920202771257	0.434805431168332	count	0.342919903526132	1	MGMT
ENSG00000100219.16	XBP1	1010	ENSG00000100219.16	OK	(Intercept)	-1.94059568640409	0.207685920639043	-9.34389620843307	2.03435365342707e-18	0	count	1.36553845019243e-17	1	MGMT
ENSG00000100219.16	XBP1	1010	ENSG00000100219.16	OK	gene_idMGMT	-0.175963837265841	0.368187887009558	-0.47791859394134	0.633050489891919	-0.235905745663591	count	0.772671126522355	1	MGMT
ENSG00000100220.11	RTCB	2680	ENSG00000100220.11	OK	(Intercept)	-0.588202874646367	0.105028789372857	-5.60039659752926	4.77524635977524e-08	0	count	1.42851102106946e-07	1	MGMT
ENSG00000100220.11	RTCB	2680	ENSG00000100220.11	OK	gene_idMGMT	-0.275593657948923	0.192721530186577	-1.43000970198875	0.153737803152869	-0.389522502237897	count	0.271856205955723	1	MGMT
ENSG00000100221.10	JOSD1	1263	ENSG00000100221.10	OK	(Intercept)	-1.47059205715885	0.150753001968936	-9.75497693546344	9.59539278273692e-20	0	count	7.97826612564517e-19	1	MGMT
ENSG00000100221.10	JOSD1	1263	ENSG00000100221.10	OK	gene_idMGMT	0.180711106673431	0.238361401309285	0.758139135282855	0.448953088893196	0.25072986433216	count	0.61834680056323	1	MGMT
ENSG00000100225.17	FBXO7	1366	ENSG00000100225.17	OK	(Intercept)	-1.81543254345057	0.183447901827301	-9.89617501954117	3.30972116232269e-20	0	count	3.01190974396975e-19	1	MGMT
ENSG00000100225.17	FBXO7	1366	ENSG00000100225.17	OK	gene_idMGMT	-0.106970965778364	0.317741066862307	-0.336660812638107	0.736604130396789	-0.144929275996188	count	0.845859658264595	1	MGMT
ENSG00000100226.15	GTPBP1	867	ENSG00000100226.15	OK	(Intercept)	-2.1637392377188	0.189461528816629	-11.4204675283339	2.18314244417438e-25	0	count	8.05973696813622e-24	1	MGMT
ENSG00000100226.15	GTPBP1	867	ENSG00000100226.15	OK	gene_idMGMT	0.116172585535803	0.305497534154443	0.380273398465705	0.704007165856476	0.154876379620094	count	0.82401351542218	1	MGMT
ENSG00000100227.17	POLDIP3	1453	ENSG00000100227.17	OK	(Intercept)	-1.60412344978336	0.174627270806864	-9.18598476842432	6.45470030469202e-18	0	count	4.05858954905276e-17	1	MGMT
ENSG00000100227.17	POLDIP3	1453	ENSG00000100227.17	OK	gene_idMGMT	0.180711106673604	0.276109912252289	0.654489747215171	0.513289556068086	0.249366187619707	count	0.67631231590512	1	MGMT
ENSG00000100228.12	RAB36	418	ENSG00000100228.12	OK	(Intercept)	-3.03920797507198	0.319510168764993	-9.5120852861099	5.87962773222466e-19	0	count	4.27242860078284e-18	1	MGMT
ENSG00000100228.12	RAB36	418	ENSG00000100228.12	OK	gene_idMGMT	-0.106970965778313	0.553407831281773	-0.193294998248494	0.84685660068116	-0.126452480718752	count	0.916061697072165	1	MGMT
ENSG00000100234.11	TIMP3	1015	ENSG00000100234.11	OK	(Intercept)	-2.45142131016918	0.291622726151972	-8.40613947519193	1.64159041032122e-15	0	count	8.28516762121025e-15	1	MGMT
ENSG00000100234.11	TIMP3	1015	ENSG00000100234.11	OK	gene_idMGMT	0.691536730437978	0.401974329946635	1.72035047742921	0.0863830288590802	0.92077722668551	count	0.165055772364718	1	MGMT
ENSG00000100239.15	PPP6R2	3627	ENSG00000100239.15	OK	(Intercept)	-0.235847594122306	0.082425464403721	-2.86134383140532	0.00451004996421581	0	count	0.0099753326642888	1	MGMT
ENSG00000100239.15	PPP6R2	3627	ENSG00000100239.15	OK	gene_idMGMT	0.105203554455318	0.133356668142209	0.788888594180617	0.430789898891243	0.149974477322275	count	0.601099681938622	1	MGMT
ENSG00000100241.20	SBF1	854	ENSG00000100241.20	OK	(Intercept)	-1.84528550660025	0.191487723365908	-9.63657342708154	2.32871984003125e-19	0	count	1.80847575174809e-18	1	MGMT
ENSG00000100241.20	SBF1	854	ENSG00000100241.20	OK	gene_idMGMT	-0.830889805002232	0.433498381369219	-1.91670797565112	0.0562092977230819	-1.09154983707294	count	0.111811635889353	1	MGMT
ENSG00000100242.15	SUN2	2856	ENSG00000100242.15	OK	(Intercept)	-0.51347932892789	0.0993799280050852	-5.16683136358898	4.31026474173493e-07	0	count	1.18792050613243e-06	1	MGMT
ENSG00000100242.15	SUN2	2856	ENSG00000100242.15	OK	gene_idMGMT	-0.216785809207569	0.17865694442358	-1.21341943861745	0.22590835529981	-0.307026913942796	count	0.372240178596079	1	MGMT
ENSG00000100243.20	CYB5R3	3941	ENSG00000100243.20	OK	(Intercept)	-0.14883621695939	0.0824766990193353	-1.80458503709634	0.0721259292530512	0	count	0.14036637025839	1	MGMT
ENSG00000100243.20	CYB5R3	3941	ENSG00000100243.20	OK	gene_idMGMT	-0.0116607860453732	0.138457441404839	-0.0842192801416712	0.932937340479095	-0.0166288537148798	count	0.965288723614665	1	MGMT
ENSG00000100258.17	LMF2	1777	ENSG00000100258.17	OK	(Intercept)	-1.23091920389343	0.136096941569071	-9.04442957866707	1.80061238834998e-17	0	count	1.07536208061384e-16	1	MGMT
ENSG00000100258.17	LMF2	1777	ENSG00000100258.17	OK	gene_idMGMT	-0.157401819405292	0.239756621033298	-0.656506663828196	0.511993187246622	-0.218962980613078	count	0.675202831115082	1	MGMT
ENSG00000100263.13	RHBDD3	941	ENSG00000100263.13	OK	(Intercept)	-1.87605716526567	0.206283550142216	-9.09455535340689	1.253385697027e-17	0	count	7.61633035867188e-17	1	MGMT
ENSG00000100263.13	RHBDD3	941	ENSG00000100263.13	OK	gene_idMGMT	0.0648792911469187	0.337966058820586	0.191969842691691	0.847893573207965	0.0880368111105281	count	0.916702055179833	1	MGMT
ENSG00000100266.18	PACSIN2	2275	ENSG00000100266.18	OK	(Intercept)	-0.853156698334602	0.130017916632647	-6.56183947897822	2.27842539570697e-10	0	count	8.27863351616862e-10	1	MGMT
ENSG00000100266.18	PACSIN2	2275	ENSG00000100266.18	OK	gene_idMGMT	-0.347112093461092	0.244725916976945	-1.41837079516916	0.157103491822101	-0.487112687870124	count	0.276793981621932	1	MGMT
ENSG00000100280.16	AP1B1	1644	ENSG00000100280.16	OK	(Intercept)	-1.40996743534241	0.153710329215503	-9.17288670539261	7.10004604358917e-18	0	count	4.44227150487248e-17	1	MGMT
ENSG00000100280.16	AP1B1	1644	ENSG00000100280.16	OK	gene_idMGMT	0.180711106673376	0.24303737015977	0.743552757152444	0.457719480341369	0.251295734112328	count	0.62652015873633	1	MGMT
ENSG00000100281.13	HMGXB4	2038	ENSG00000100281.13	OK	(Intercept)	-1.06512694905068	0.125701332936727	-8.47347378238879	1.02912699371395e-15	0	count	5.26812787329247e-15	1	MGMT
ENSG00000100281.13	HMGXB4	2038	ENSG00000100281.13	OK	gene_idMGMT	0.0707102114590424	0.205567558865598	0.343975537041199	0.731101703245108	0.0992337552811564	count	0.842136371172847	1	MGMT
ENSG00000100284.20	TOM1	759	ENSG00000100284.20	OK	(Intercept)	-2.45142131017056	0.239105664976063	-10.2524601849812	2.18268511801367e-21	0	count	2.59776276146697e-20	1	MGMT
ENSG00000100284.20	TOM1	759	ENSG00000100284.20	OK	gene_idMGMT	0.334861786500665	0.361493773632135	0.926327950647994	0.35500796478779	0.439770846728808	count	0.524516706238546	1	MGMT
ENSG00000100294.12	MCAT	369	ENSG00000100294.12	OK	(Intercept)	-2.70273573845147	0.25755797169509	-10.4936986444788	3.37570834881508e-22	0	count	4.98194134777726e-21	1	MGMT
ENSG00000100294.12	MCAT	369	ENSG00000100294.12	OK	gene_idMGMT	-0.443443202397694	0.502072575133758	-0.883225303193577	0.377810176520712	-0.53883610978645	count	0.548291182733905	1	MGMT
ENSG00000100296.13	THOC5	1352	ENSG00000100296.13	OK	(Intercept)	-1.49164546635668	0.161103024891919	-9.25895381143462	3.79083237166269e-18	0	count	2.45422629070261e-17	1	MGMT
ENSG00000100296.13	THOC5	1352	ENSG00000100296.13	OK	gene_idMGMT	-0.0450955620600179	0.273400835725256	-0.164943029308568	0.869098088932759	-0.0622300987194037	count	0.929210125222704	1	MGMT
ENSG00000100297.15	MCM5	1981	ENSG00000100297.15	OK	(Intercept)	-0.97234521559972	0.128999929426027	-7.5375639345392	5.50432680178733e-13	0	count	2.38124709129524e-12	1	MGMT
ENSG00000100297.15	MCM5	1981	ENSG00000100297.15	OK	gene_idMGMT	-0.199752699229371	0.230561684474535	-0.866374218615816	0.386966001004733	-0.279988512973806	count	0.557629963882294	1	MGMT
ENSG00000100299.17	ARSA	604	ENSG00000100299.17	OK	(Intercept)	-2.70273573845022	0.325275041909046	-8.30907813457745	3.20542300818526e-15	0	count	1.58643153185773e-14	1	MGMT
ENSG00000100299.17	ARSA	604	ENSG00000100299.17	OK	gene_idMGMT	0.512068242627365	0.468771265571728	1.09236269420829	0.275535797621797	0.661671598220775	count	0.434411130766148	1	MGMT
ENSG00000100300.17	TSPO	3470	ENSG00000100300.17	OK	(Intercept)	-0.30484046554108	0.0862684982150192	-3.53362434548568	0.000473383365861414	0	count	0.00109550070874169	1	MGMT
ENSG00000100300.17	TSPO	3470	ENSG00000100300.17	OK	gene_idMGMT	-0.16031694420716	0.152123307520032	-1.053861810006	0.292780327752713	-0.227935211108668	count	0.454900678649562	1	MGMT
ENSG00000100304.12	TTLL12	1096	ENSG00000100304.12	OK	(Intercept)	-1.90780586358152	0.212765994875469	-8.96668598146126	3.15128063084771e-17	0	count	1.83493501573535e-16	1	MGMT
ENSG00000100304.12	TTLL12	1096	ENSG00000100304.12	OK	gene_idMGMT	0.0425607681966061	0.351045704081561	0.121239963063948	0.90358080616858	0.0576022759422276	count	0.948960146156167	1	MGMT
ENSG00000100311.16	PDGFB	1029	ENSG00000100311.16	OK	(Intercept)	-2.04595620206173	0.222862015593721	-9.18037197416144	6.72379394456972e-18	0	count	4.21926181815726e-17	1	MGMT
ENSG00000100311.16	PDGFB	1029	ENSG00000100311.16	OK	gene_idMGMT	0.0629280710165925	0.365351038486552	0.172240022300932	0.863363066413909	0.0844536919419576	count	0.925870731496185	1	MGMT
ENSG00000100316.15	RPL3	4629	ENSG00000100316.15	OK	(Intercept)	0.195541198963608	0.074362392845984	2.62957109743098	0.00898276941938744	0	count	0.0195185249287185	1	MGMT
ENSG00000100316.15	RPL3	4629	ENSG00000100316.15	OK	gene_idMGMT	0.00466900536594917	0.124181451034588	0.0375982510032735	0.970032599057606	0.00668113401582726	count	0.985447255377954	1	MGMT
ENSG00000100319.12	ZMAT5	567	ENSG00000100319.12	OK	(Intercept)	-2.50857972401048	0.238183911654845	-10.5321123772864	2.50317632492391e-22	0	count	3.82569413765139e-21	1	MGMT
ENSG00000100319.12	ZMAT5	567	ENSG00000100319.12	OK	gene_idMGMT	0.0555479637193383	0.391376117931429	0.141929875570667	0.887229100317664	0.0715830904427938	count	0.939638111949085	1	MGMT
ENSG00000100320.22	RBFOX2	4227	ENSG00000100320.22	OK	(Intercept)	-0.00907427479373954	0.0713326236583626	-0.127210725308514	0.898857443207625	0	count	0.946325938813098	1	MGMT
ENSG00000100320.22	RBFOX2	4227	ENSG00000100320.22	OK	gene_idMGMT	-0.102151679330392	0.123353472667244	-0.828121633883422	0.408249136600795	-0.145824412560398	count	0.579139638786484	1	MGMT
ENSG00000100321.14	SYNGR1	675	ENSG00000100321.14	OK	(Intercept)	-2.16373923771877	0.216856765685469	-9.9777345238888	1.78350652233032e-20	0	count	1.71827677487223e-19	1	MGMT
ENSG00000100321.14	SYNGR1	675	ENSG00000100321.14	OK	gene_idMGMT	-0.106970965778326	0.37560690705836	-0.284794991168003	0.775994486451482	-0.141343443501118	count	0.871780374847758	1	MGMT
ENSG00000100324.13	TAB1	615	ENSG00000100324.13	OK	(Intercept)	-2.20629885213724	0.22853008753867	-9.65430362321068	2.03990704425125e-19	0	count	1.59962152611199e-18	1	MGMT
ENSG00000100324.13	TAB1	615	ENSG00000100324.13	OK	gene_idMGMT	-0.246732908153853	0.415145588188374	-0.594328628736137	0.552732922655032	-0.322732714484928	count	0.709523512877874	1	MGMT
ENSG00000100325.14	ASCC2	1683	ENSG00000100325.14	OK	(Intercept)	-1.31644137733158	0.156552404272274	-8.40895023906522	1.60997342839555e-15	0	count	8.1304929773133e-15	1	MGMT
ENSG00000100325.14	ASCC2	1683	ENSG00000100325.14	OK	gene_idMGMT	0.0871850486625523	0.254707384172547	0.34229493952751	0.732364698072827	0.121443400793081	count	0.842974312587505	1	MGMT
ENSG00000100330.15	MTMR3	1882	ENSG00000100330.15	OK	(Intercept)	-1.21465868302165	0.133276049264197	-9.11385571321817	1.08987513163697e-17	0	count	6.66892202712617e-17	1	MGMT
ENSG00000100330.15	MTMR3	1882	ENSG00000100330.15	OK	gene_idMGMT	0.0699597423806715	0.218006200742942	0.320907121642669	0.748500548697098	0.09774984165846	count	0.853820136694792	1	MGMT
ENSG00000100335.13	MIEF1	1117	ENSG00000100335.13	OK	(Intercept)	-2.00958855789139	0.199093295240994	-10.0937028314232	7.37272025932046e-21	0	count	7.73598415414037e-20	1	MGMT
ENSG00000100335.13	MIEF1	1117	ENSG00000100335.13	OK	gene_idMGMT	0.0265604268459714	0.330158931816061	0.0804473975605446	0.935934191737503	0.0356910179111302	count	0.966917143783494	1	MGMT
ENSG00000100342.20	APOL1	1244	ENSG00000100342.20	OK	(Intercept)	-1.84528550660026	0.168769077701298	-10.9337891261467	1.06663932306197e-23	0	count	2.43216238471695e-22	1	MGMT
ENSG00000100342.20	APOL1	1244	ENSG00000100342.20	OK	gene_idMGMT	0.421873163490259	0.249102899057366	1.69356986645549	0.0913680036654461	0.57876720712965	count	0.173446912632882	1	MGMT
ENSG00000100345.20	MYH9	6766	ENSG00000100345.20	OK	(Intercept)	1.60614400054823	0.0412654002139955	38.9222930643839	2.4878521705704e-120	0	count	9.68441680324428e-118	1	MGMT
ENSG00000100345.20	MYH9	6766	ENSG00000100345.20	OK	gene_idMGMT	-0.115654088351868	0.0716812411437144	-1.61344985810154	0.107680924844274	-0.166499396372394	count	0.20043303426634	1	MGMT
ENSG00000100347.14	SAMM50	1137	ENSG00000100347.14	OK	(Intercept)	-2.08369653004525	0.200396976509473	-10.397844150841	7.10395329833654e-22	0	count	9.59661321527363e-21	1	MGMT
ENSG00000100347.14	SAMM50	1137	ENSG00000100347.14	OK	gene_idMGMT	0.218451434656239	0.313315037637141	0.697226141150729	0.486192384899971	0.293949718905187	count	0.652392817290873	1	MGMT
ENSG00000100348.9	TXN2	1427	ENSG00000100348.9	OK	(Intercept)	-1.21465868302164	0.147767345168604	-8.22007515690092	5.89634219732947e-15	0	count	2.86929287122589e-14	1	MGMT
ENSG00000100348.9	TXN2	1427	ENSG00000100348.9	OK	gene_idMGMT	-0.139760788601388	0.258768702768041	-0.540099274395904	0.589522706194341	-0.194596110717888	count	0.739224090377533	1	MGMT
ENSG00000100350.14	FOXRED2	1320	ENSG00000100350.14	OK	(Intercept)	-1.5351305782964	0.160149530833496	-9.58560771490765	3.40501420120441e-19	0	count	2.5704117796887e-18	1	MGMT
ENSG00000100350.14	FOXRED2	1320	ENSG00000100350.14	OK	gene_idMGMT	0.111718235186402	0.258587845087305	0.432032043689769	0.666023391063748	0.15439458465418	count	0.796995211727482	1	MGMT
ENSG00000100353.17	EIF3D	2859	ENSG00000100353.17	OK	(Intercept)	-0.756825589396171	0.112583285323046	-6.72236191388927	8.79762569237631e-11	0	count	3.29303371615788e-10	1	MGMT
ENSG00000100353.17	EIF3D	2859	ENSG00000100353.17	OK	gene_idMGMT	0.112082600284278	0.181763871238287	0.616638496532355	0.53793318834656	0.158505002254867	count	0.697277574692354	1	MGMT
ENSG00000100354.20	TNRC6B	5157	ENSG00000100354.20	OK	(Intercept)	0.371939737443166	0.061691001358419	6.02907602815896	4.75788990086071e-09	0	count	1.55521460454308e-08	1	MGMT
ENSG00000100354.20	TNRC6B	5157	ENSG00000100354.20	OK	gene_idMGMT	-0.0713107853791523	0.105596826118478	-0.675311825178751	0.49998931563729	-0.102149785552361	count	0.664628852877537	1	MGMT
ENSG00000100364.18	KIAA0930	2303	ENSG00000100364.18	OK	(Intercept)	-0.830933557846441	0.119309837961895	-6.9645016038981	2.03139957250423e-11	0	count	7.94783533684787e-11	1	MGMT
ENSG00000100364.18	KIAA0930	2303	ENSG00000100364.18	OK	gene_idMGMT	-0.0534822679592724	0.203024940074836	-0.26342708407922	0.792399295164963	-0.0753811601906137	count	0.882339507955692	1	MGMT
ENSG00000100372.14	SLC25A17	1698	ENSG00000100372.14	OK	(Intercept)	-1.1674057981711	0.129744963221015	-8.9976964746021	2.52157742766514e-17	0	count	1.48249404291573e-16	1	MGMT
ENSG00000100372.14	SLC25A17	1698	ENSG00000100372.14	OK	gene_idMGMT	-0.497168601755782	0.258011336163329	-1.92692541788574	0.0549176993353411	-0.688618069787159	count	0.109447951040485	1	MGMT
ENSG00000100376.11	FAM118A	1004	ENSG00000100376.11	OK	(Intercept)	-1.876057165267	0.173369813240926	-10.8211292969434	2.59799135781598e-23	0	count	5.28395557309712e-22	1	MGMT
ENSG00000100376.11	FAM118A	1004	ENSG00000100376.11	OK	gene_idMGMT	-0.481664415219832	0.34277677910518	-1.40518391145753	0.160984311900144	-0.64120482118714	count	0.282467799570583	1	MGMT
ENSG00000100380.13	ST13	3795	ENSG00000100380.13	OK	(Intercept)	-0.0187830888094171	0.0793471185265731	-0.236720490399745	0.81303254378335	0	count	0.895361909807945	1	MGMT
ENSG00000100380.13	ST13	3795	ENSG00000100380.13	OK	gene_idMGMT	-0.000635316011675016	0.132731676956694	-0.00478646865798507	0.996184094255589	-0.000907319097872788	count	0.998139371786533	1	MGMT
ENSG00000100387.8	RBX1	1484	ENSG00000100387.8	OK	(Intercept)	-1.23091920389343	0.12932738547457	-9.51785423772812	5.63338977449993e-19	0	count	4.10492624777702e-18	1	MGMT
ENSG00000100387.8	RBX1	1484	ENSG00000100387.8	OK	gene_idMGMT	-0.634325891495594	0.270936654899082	-2.34123319981147	0.0198639133914205	-0.873437226757767	count	0.041990768958238	1	MGMT
ENSG00000100393.12	EP300	3515	ENSG00000100393.12	OK	(Intercept)	-0.546002521969613	0.0934724268539534	-5.84132177099369	1.32705425757366e-08	0	count	4.1713464748934e-08	1	MGMT
ENSG00000100393.12	EP300	3515	ENSG00000100393.12	OK	gene_idMGMT	0.209226276881406	0.146541281747418	1.4277633878079	0.154383056239666	0.297220161684478	count	0.272802661016366	1	MGMT
ENSG00000100395.14	L3MBTL2	907	ENSG00000100395.14	OK	(Intercept)	-2.3973540889003	0.211309071077679	-11.345249291352	3.99971121230534e-25	0	count	1.38092312362961e-23	1	MGMT
ENSG00000100395.14	L3MBTL2	907	ENSG00000100395.14	OK	gene_idMGMT	-0.0556776713908478	0.359846368944002	-0.154726228179649	0.877139490261887	-0.072167006333954	count	0.933920431608312	1	MGMT
ENSG00000100401.19	RANGAP1	2884	ENSG00000100401.19	OK	(Intercept)	-0.798498283097375	0.109479431406342	-7.29359179930045	2.61826110600389e-12	0	count	1.08602373301038e-11	1	MGMT
ENSG00000100401.19	RANGAP1	2884	ENSG00000100401.19	OK	gene_idMGMT	0.0859327113733194	0.178184988530692	0.482266840107676	0.629962308840965	0.121389855816926	count	0.770303629118685	1	MGMT
ENSG00000100403.11	ZC3H7B	2012	ENSG00000100403.11	OK	(Intercept)	-1.19865833283165	0.123016410089759	-9.74388971322644	1.04284602229057e-19	0	count	8.61447394214645e-19	1	MGMT
ENSG00000100403.11	ZC3H7B	2012	ENSG00000100403.11	OK	gene_idMGMT	0.204241611892094	0.193141395551762	1.05747196922038	0.291133062410441	0.286079730357959	count	0.452992723830852	1	MGMT
ENSG00000100410.7	PHF5A	762	ENSG00000100410.7	OK	(Intercept)	-2.45142131017045	0.267834394690405	-9.15275020224382	8.21906279649769e-18	0	count	5.10102709949439e-17	1	MGMT
ENSG00000100410.7	PHF5A	762	ENSG00000100410.7	OK	gene_idMGMT	0.0936997296851687	0.434879396405773	0.215461414037055	0.829551602363239	0.121699563673502	count	0.905575347353209	1	MGMT
ENSG00000100412.15	ACO2	2322	ENSG00000100412.15	OK	(Intercept)	-1.01105971996334	0.115848953852317	-8.72739620292326	1.73452761912019e-16	0	count	9.43067530813927e-16	1	MGMT
ENSG00000100412.15	ACO2	2322	ENSG00000100412.15	OK	gene_idMGMT	-0.0809954717841363	0.198930550471659	-0.407154514940506	0.684180102176849	-0.113599586418657	count	0.809980816329214	1	MGMT
ENSG00000100413.16	POLR3H	850	ENSG00000100413.16	OK	(Intercept)	-2.20629885213689	0.25903444179639	-8.51739574411931	7.57999741288294e-16	0	count	3.91692639685385e-15	1	MGMT
ENSG00000100413.16	POLR3H	850	ENSG00000100413.16	OK	gene_idMGMT	0.446414272405865	0.37981910784066	1.17533389761197	0.240777849956691	0.60012613698982	count	0.39136015323867	1	MGMT
ENSG00000100416.12	TRMU	773	ENSG00000100416.12	OK	(Intercept)	-2.20629885213755	0.210059184078921	-10.5032248973633	3.13456623282404e-22	0	count	4.66555692431244e-21	1	MGMT
ENSG00000100416.12	TRMU	773	ENSG00000100416.12	OK	gene_idMGMT	0.0897393284676131	0.341490433212778	0.262787240109001	0.792891990537548	0.11911975703191	count	0.882663728618382	1	MGMT
ENSG00000100418.7	DESI1	994	ENSG00000100418.7	OK	(Intercept)	-1.60412344978336	0.158472241655674	-10.1224254356721	5.91939573565733e-21	0	count	6.34818532477475e-20	1	MGMT
ENSG00000100418.7	DESI1	994	ENSG00000100418.7	OK	gene_idMGMT	-0.512436073886541	0.316944466836817	-1.61680082003254	0.106955058795798	-0.694247269706607	count	0.199266500636656	1	MGMT
ENSG00000100422.13	CERK	1421	ENSG00000100422.13	OK	(Intercept)	-1.42977005193841	0.133211483117351	-10.73308410416	5.1950491445089e-23	0	count	9.65470293566891e-22	1	MGMT
ENSG00000100422.13	CERK	1421	ENSG00000100422.13	OK	gene_idMGMT	0.00635772337892866	0.222334350651879	0.0285953266343593	0.977206040756013	0.00880555013127295	count	0.989347949150238	1	MGMT
ENSG00000100425.18	BRD1	998	ENSG00000100425.18	OK	(Intercept)	-1.87605716526695	0.190920022158878	-9.82640345445672	5.60573707523826e-20	0	count	4.87420600292649e-19	1	MGMT
ENSG00000100425.18	BRD1	998	ENSG00000100425.18	OK	gene_idMGMT	-0.106970965778348	0.330683163676368	-0.323484765868027	0.746549829379426	-0.144379836612211	count	0.852535626654434	1	MGMT
ENSG00000100426.6	ZBED4	1397	ENSG00000100426.6	OK	(Intercept)	-1.78644500657732	0.163683001220311	-10.9140533424899	1.24700559345925e-23	0	count	2.78793978628229e-22	1	MGMT
ENSG00000100426.6	ZBED4	1397	ENSG00000100426.6	OK	gene_idMGMT	0.166322369221262	0.259928364735652	0.639877719349375	0.522732454352065	0.227448208600276	count	0.684373934368301	1	MGMT
ENSG00000100439.10	ABHD4	866	ENSG00000100439.10	OK	(Intercept)	-2.04595620206241	0.194142611928916	-10.5384190607857	2.38313523748238e-22	0	count	3.66449366973859e-21	1	MGMT
ENSG00000100439.10	ABHD4	866	ENSG00000100439.10	OK	gene_idMGMT	-0.224754001434773	0.349995556974732	-0.642162441653509	0.521250080031605	-0.298376244444166	count	0.683114064787582	1	MGMT
ENSG00000100441.9	KHNYN	507	ENSG00000100441.9	OK	(Intercept)	-2.63374286696449	0.271649609829301	-9.69536775193411	1.50042389838188e-19	0	count	1.20473842029476e-18	1	MGMT
ENSG00000100441.9	KHNYN	507	ENSG00000100441.9	OK	gene_idMGMT	-0.735579625195347	0.592045896201754	-1.24243682781086	0.215029835196892	-0.881282630938637	count	0.357858257656477	1	MGMT
ENSG00000100442.10	FKBP3	3106	ENSG00000100442.10	OK	(Intercept)	-0.605594616980172	0.10173836158118	-5.952470705919	7.25162925311501e-09	0	count	2.33279043701577e-08	1	MGMT
ENSG00000100442.10	FKBP3	3106	ENSG00000100442.10	OK	gene_idMGMT	0.14043720567129	0.162835255303008	0.862449629903308	0.389117747529701	0.199202793612404	count	0.559825323008318	1	MGMT
ENSG00000100445.17	SDR39U1	544	ENSG00000100445.17	OK	(Intercept)	-2.25075061470835	0.221678296115288	-10.1532294958538	4.67598620919497e-21	0	count	5.13822889198102e-20	1	MGMT
ENSG00000100445.17	SDR39U1	544	ENSG00000100445.17	OK	gene_idMGMT	-1.11857187745552	0.565170665955157	-1.97917539751483	0.0486953056070495	-1.37659236657694	count	0.097928996461707	1	MGMT
ENSG00000100461.17	RBM23	1247	ENSG00000100461.17	OK	(Intercept)	-1.6782314219371	0.168888814272181	-9.9369009674759	2.43133971777921e-20	0	count	2.27544541084061e-19	1	MGMT
ENSG00000100461.17	RBM23	1247	ENSG00000100461.17	OK	gene_idMGMT	-0.187013673451741	0.300539788236131	-0.622259284034654	0.534236292818888	-0.254799361755951	count	0.694104070688931	1	MGMT
ENSG00000100462.15	PRMT5	1589	ENSG00000100462.15	OK	(Intercept)	-1.37150115451462	0.153756417378647	-8.91996040163383	4.40565641125859e-17	0	count	2.52798953258258e-16	1	MGMT
ENSG00000100462.15	PRMT5	1589	ENSG00000100462.15	OK	gene_idMGMT	-0.0168198687840073	0.258547967786098	-0.0650551188935383	0.948172733069419	-0.0233383376967816	count	0.97342998148159	1	MGMT
ENSG00000100479.12	POLE2	672	ENSG00000100479.12	OK	(Intercept)	-1.90780586358142	0.194043228428024	-9.83186003983167	5.37978503498377e-20	0	count	4.69329383775756e-19	1	MGMT
ENSG00000100479.12	POLE2	672	ENSG00000100479.12	OK	gene_idMGMT	-1.23837307726961	0.520672662992385	-2.37841001705849	0.0180030904382205	-1.57911916689099	count	0.0382075564025539	1	MGMT
ENSG00000100485.11	SOS2	2628	ENSG00000100485.11	OK	(Intercept)	-0.746673217932153	0.112599078119537	-6.63125516124985	1.51282494148503e-10	0	count	5.56753059378647e-10	1	MGMT
ENSG00000100485.11	SOS2	2628	ENSG00000100485.11	OK	gene_idMGMT	-0.158796033642992	0.198455130579411	-0.80016088865715	0.42424037370559	-0.223972842505259	count	0.59483704319963	1	MGMT
ENSG00000100490.9	CDKL1	442	ENSG00000100490.9	OK	(Intercept)	-2.7027357384505	0.301742476101334	-8.95709405374815	3.37594400888273e-17	0	count	1.96000757422869e-16	1	MGMT
ENSG00000100490.9	CDKL1	442	ENSG00000100490.9	OK	gene_idMGMT	-0.954268826088399	0.718287481700413	-1.32853328284289	0.184995145749367	-1.10491807965364	count	0.316871291120928	1	MGMT
ENSG00000100503.23	NIN	3050	ENSG00000100503.23	OK	(Intercept)	-0.632262866754408	0.109944503346644	-5.75074558080405	2.15786702628929e-08	0	count	6.6576680313941e-08	1	MGMT
ENSG00000100503.23	NIN	3050	ENSG00000100503.23	OK	gene_idMGMT	0.167105454617595	0.174550461096013	0.957347540466689	0.339150091677899	0.23697550830035	count	0.507417970911745	1	MGMT
ENSG00000100504.16	PYGL	1724	ENSG00000100504.16	OK	(Intercept)	-1.33445988283403	0.160755793179424	-8.30116200754645	3.3845278187395e-15	0	count	1.67238957699015e-14	1	MGMT
ENSG00000100504.16	PYGL	1724	ENSG00000100504.16	OK	gene_idMGMT	0.26772248366276	0.247741362261048	1.08065315060574	0.280705175487746	0.37378949680439	count	0.440623785306035	1	MGMT
ENSG00000100519.11	PSMC6	2375	ENSG00000100519.11	OK	(Intercept)	-0.899141811576428	0.111715697115152	-8.04848230638195	1.88784675799938e-14	0	count	8.91114101554986e-14	1	MGMT
ENSG00000100519.11	PSMC6	2375	ENSG00000100519.11	OK	gene_idMGMT	-0.272956103252666	0.204812109014054	-1.33271467476533	0.183620193294743	-0.38297295908638	count	0.314943501849746	1	MGMT
ENSG00000100522.8	GNPNAT1	981	ENSG00000100522.8	OK	(Intercept)	-2.20629885213725	0.22408960604062	-9.84560993755918	4.84973943107224e-20	0	count	4.26982058539313e-19	1	MGMT
ENSG00000100522.8	GNPNAT1	981	ENSG00000100522.8	OK	gene_idMGMT	0.0897393284673166	0.364299563486321	0.246333889638839	0.805589479012559	0.119119757031518	count	0.8907187941047	1	MGMT
ENSG00000100523.14	DDHD1	1404	ENSG00000100523.14	OK	(Intercept)	-1.39054934948531	0.139695027379513	-9.95417929736022	2.1327318717478e-20	0	count	2.02000209182175e-19	1	MGMT
ENSG00000100523.14	DDHD1	1404	ENSG00000100523.14	OK	gene_idMGMT	-0.0328629936246846	0.236127691925564	-0.139174670097754	0.889403975232399	-0.0455510736288202	count	0.940808140193042	1	MGMT
ENSG00000100526.19	CDKN3	848	ENSG00000100526.19	OK	(Intercept)	-1.8154325434505	0.184016269315538	-9.86560889536086	4.17006852605517e-20	0	count	3.7193611848978e-19	1	MGMT
ENSG00000100526.19	CDKN3	848	ENSG00000100526.19	OK	gene_idMGMT	-0.301126980219436	0.340731951023384	-0.883765022079685	0.377519161138164	-0.405386733916569	count	0.547997014525509	1	MGMT
ENSG00000100528.11	CNIH1	2071	ENSG00000100528.11	OK	(Intercept)	-1.21465868302165	0.129922322441126	-9.34911461094047	1.95783974599036e-18	0	count	1.31698709890232e-17	1	MGMT
ENSG00000100528.11	CNIH1	2071	ENSG00000100528.11	OK	gene_idMGMT	0.287683226225541	0.199075005592153	1.44509967672648	0.14945650435166	0.403235410490381	count	0.265485352487647	1	MGMT
ENSG00000100532.11	CGRRF1	502	ENSG00000100532.11	OK	(Intercept)	-2.3973540889003	0.218597572249932	-10.9669749038169	8.19992960992594e-24	0	count	1.937273226064e-22	1	MGMT
ENSG00000100532.11	CGRRF1	502	ENSG00000100532.11	OK	gene_idMGMT	-1.25965047570907	0.591964044636637	-2.12791720565103	0.0341456571088502	-1.49533688757826	count	0.0702683378426633	1	MGMT
ENSG00000100554.11	ATP6V1D	2414	ENSG00000100554.11	OK	(Intercept)	-0.875884949412158	0.115992985204091	-7.55118896087576	5.04019209817002e-13	0	count	2.18582590933556e-12	1	MGMT
ENSG00000100554.11	ATP6V1D	2414	ENSG00000100554.11	OK	gene_idMGMT	0.127601281359424	0.186377958762723	0.684637186749492	0.494092810853339	0.180031714187161	count	0.659395878367334	1	MGMT
ENSG00000100567.12	PSMA3	2970	ENSG00000100567.12	OK	(Intercept)	-0.820004486089908	0.103627654476258	-7.91298896259184	4.6810132771576e-14	0	count	2.1582041165995e-13	1	MGMT
ENSG00000100567.12	PSMA3	2970	ENSG00000100567.12	OK	gene_idMGMT	-0.0235893611121844	0.174639996324748	-0.135074219014064	0.892642290400152	-0.033267923943775	count	0.942717146540796	1	MGMT
ENSG00000100568.10	VTI1B	725	ENSG00000100568.10	OK	(Intercept)	-2.45142131017055	0.236182882886038	-10.3793352008215	8.19859261806835e-22	0	count	1.08920879242189e-20	1	MGMT
ENSG00000100568.10	VTI1B	725	ENSG00000100568.10	OK	gene_idMGMT	0.403854657987557	0.350315844896812	1.15283012136238	0.249882820101398	0.531914434981078	count	0.40292694355375	1	MGMT
ENSG00000100575.13	TIMM9	827	ENSG00000100575.13	OK	(Intercept)	-1.87605716526693	0.209240432294162	-8.96603560171136	3.16603393766858e-17	0	count	1.84323636024377e-16	1	MGMT
ENSG00000100575.13	TIMM9	827	ENSG00000100575.13	OK	gene_idMGMT	-0.106970965777953	0.362414984106821	-0.295161542621051	0.768071299235379	-0.14437983661168	count	0.866552628715764	1	MGMT
ENSG00000100577.18	GSTZ1	449	ENSG00000100577.18	OK	(Intercept)	-2.8568864182785	0.306307753817658	-9.32684981908482	2.30557034934196e-18	0	count	1.53628490188721e-17	1	MGMT
ENSG00000100577.18	GSTZ1	449	ENSG00000100577.18	OK	gene_idMGMT	0.403854657987399	0.454327865364934	0.888905763380829	0.374754246888432	0.509758908683699	count	0.545182257301624	1	MGMT
ENSG00000100578.14	KIAA0586	1576	ENSG00000100578.14	OK	(Intercept)	-1.37150115451455	0.158871433454774	-8.63277383913691	3.37985639806309e-16	0	count	1.79285656558402e-15	1	MGMT
ENSG00000100578.14	KIAA0586	1576	ENSG00000100578.14	OK	gene_idMGMT	-0.206061868422685	0.284567682369385	-0.724122524058107	0.469545575954314	-0.284820475176097	count	0.637348433388502	1	MGMT
ENSG00000100580.7	TMED8	1373	ENSG00000100580.7	OK	(Intercept)	-1.73087515542251	0.171895763638293	-10.0693299170808	8.88047726473981e-21	0	count	9.14776675810993e-20	1	MGMT
ENSG00000100580.7	TMED8	1373	ENSG00000100580.7	OK	gene_idMGMT	0.110752518066459	0.277636707883084	0.398911652968805	0.69023744837316	0.151676641368122	count	0.814214635073179	1	MGMT
ENSG00000100591.7	AHSA1	2084	ENSG00000100591.7	OK	(Intercept)	-1.19865834167521	0.135042515827224	-8.87615529326185	6.02628498362784e-17	0	count	3.41253216754218e-16	1	MGMT
ENSG00000100591.7	AHSA1	2084	ENSG00000100591.7	OK	gene_idMGMT	-0.00161045012055322	0.225969334214558	-0.00712685252691897	0.994318301727015	-0.0022487667498324	count	0.997375769571459	1	MGMT
ENSG00000100592.15	DAAM1	822	ENSG00000100592.15	OK	(Intercept)	-2.12291724319842	0.207886056802926	-10.2119270327539	2.98079112235823e-21	0	count	3.4325391769921e-20	1	MGMT
ENSG00000100592.15	DAAM1	822	ENSG00000100592.15	OK	gene_idMGMT	0.0753505910154253	0.339476554917069	0.221961104306107	0.824492707880672	0.100610621981501	count	0.90250121384452	1	MGMT
ENSG00000100596.6	SPTLC2	3088	ENSG00000100596.6	OK	(Intercept)	-0.505511161115265	0.109632242407154	-4.61097164498276	5.9033679004037e-06	0	count	1.50118200149437e-05	1	MGMT
ENSG00000100596.6	SPTLC2	3088	ENSG00000100596.6	OK	gene_idMGMT	0.204241604083568	0.172130171314826	1.1865531912474	0.236327331747912	0.290305459160439	count	0.385724786133046	1	MGMT
ENSG00000100599.15	RIN3	803	ENSG00000100599.15	OK	(Intercept)	-2.85688641827852	0.285591152519094	-10.0034135969514	1.4672654095308e-20	0	count	1.43929348514732e-19	1	MGMT
ENSG00000100599.15	RIN3	803	ENSG00000100599.15	OK	gene_idMGMT	0.934482909049531	0.373009028093071	2.5052554728417	0.0127574220259122	1.21206883812037	count	0.0274141378488395	1	MGMT
ENSG00000100600.14	LGMN	651	ENSG00000100600.14	OK	(Intercept)	-2.08369653004493	0.209948513262721	-9.9247977404702	2.66489997834603e-20	0	count	2.47406216464901e-19	1	MGMT
ENSG00000100600.14	LGMN	651	ENSG00000100600.14	OK	gene_idMGMT	-1.06248241080569	0.522767545426972	-2.03241846227831	0.0429774293859052	-1.34277172392229	count	0.0871821475986946	1	MGMT
ENSG00000100601.9	ALKBH1	654	ENSG00000100601.9	OK	(Intercept)	-2.29727063034329	0.224481345142471	-10.2336816847087	2.52187755412083e-21	0	count	2.95577386168056e-20	1	MGMT
ENSG00000100601.9	ALKBH1	654	ENSG00000100601.9	OK	gene_idMGMT	-0.0604509501435028	0.382876663400358	-0.157886222698017	0.874650932119627	-0.0791015962428171	count	0.932476641546695	1	MGMT
ENSG00000100603.13	SNW1	2389	ENSG00000100603.13	OK	(Intercept)	-0.985084241377151	0.117625101167926	-8.37477912108918	2.03885018379787e-15	0	count	1.02246894503827e-14	1	MGMT
ENSG00000100603.13	SNW1	2389	ENSG00000100603.13	OK	gene_idMGMT	0.0361298778622666	0.194467175993609	0.185789080741595	0.852733665702056	0.0507885407071484	count	0.919574876711343	1	MGMT
ENSG00000100605.16	ITPK1	610	ENSG00000100605.16	OK	(Intercept)	-2.25075061470781	0.264551113803408	-8.5078100120205	8.10375951799167e-16	0	count	4.17866200300954e-15	1	MGMT
ENSG00000100605.16	ITPK1	610	ENSG00000100605.16	OK	gene_idMGMT	0.134191091038623	0.424225539622536	0.316320161105864	0.751975882486377	0.177800533375716	count	0.856109513833462	1	MGMT
ENSG00000100612.13	DHRS7	1785	ENSG00000100612.13	OK	(Intercept)	-1.13710044867577	0.142591438336453	-7.97453523115966	3.10255684386909e-14	0	count	1.44606163987593e-13	1	MGMT
ENSG00000100612.13	DHRS7	1785	ENSG00000100612.13	OK	gene_idMGMT	0.0450452415202236	0.235079129721788	0.191617356987555	0.848169448094903	0.0630640249476301	count	0.916859648064404	1	MGMT
ENSG00000100614.17	PPM1A	1424	ENSG00000100614.17	OK	(Intercept)	-1.49164546635668	0.129804994540094	-11.4914335279753	1.23136318146591e-25	0	count	4.82746351222716e-24	1	MGMT
ENSG00000100614.17	PPM1A	1424	ENSG00000100614.17	OK	gene_idMGMT	-0.55592118582631	0.263901348220985	-2.10654924491251	0.035973295191689	-0.757085139939806	count	0.0738021244711403	1	MGMT
ENSG00000100625.8	SIX4	730	ENSG00000100625.8	OK	(Intercept)	-2.77684371060468	0.316178348335936	-8.78252329806693	1.17369018858656e-16	0	count	6.4777942233812e-16	1	MGMT
ENSG00000100625.8	SIX4	730	ENSG00000100625.8	OK	gene_idMGMT	0.854440201376572	0.42001835024309	2.03429255146128	0.0427870242293532	1.11313997061351	count	0.0868231924060134	1	MGMT
ENSG00000100626.16	GALNT16	629	ENSG00000100626.16	OK	(Intercept)	-2.63374286696451	0.253420700324056	-10.3927692710054	7.38873748916298e-22	0	count	9.93739330107775e-21	1	MGMT
ENSG00000100626.16	GALNT16	629	ENSG00000100626.16	OK	gene_idMGMT	0.180711106673402	0.400693291851764	0.450996086902937	0.652312836150261	0.2312577974928	count	0.786937245862604	1	MGMT
ENSG00000100629.16	CEP128	1918	ENSG00000100629.16	OK	(Intercept)	-1.23091920389342	0.153149767098865	-8.03735602874804	2.03473929268816e-14	0	count	9.58696022837002e-14	1	MGMT
ENSG00000100629.16	CEP128	1918	ENSG00000100629.16	OK	gene_idMGMT	0.112888510334613	0.247196398598342	0.456675384328879	0.648229439213907	0.157755485953185	count	0.783957274135881	1	MGMT
ENSG00000100632.10	ERH	3324	ENSG00000100632.10	OK	(Intercept)	-0.393033177357821	0.0872456958510639	-4.50490048275577	9.4698704940771e-06	0	count	2.37870432035434e-05	1	MGMT
ENSG00000100632.10	ERH	3324	ENSG00000100632.10	OK	gene_idMGMT	-0.157891055974752	0.1537223904487	-1.02711814143589	0.305178716186331	-0.224190881135294	count	0.469336631520284	1	MGMT
ENSG00000100644.16	HIF1A	5887	ENSG00000100644.16	OK	(Intercept)	0.735849175282319	0.0602240993567974	12.2185168917643	3.23848036102395e-28	0	count	1.90290116985406e-26	1	MGMT
ENSG00000100644.16	HIF1A	5887	ENSG00000100644.16	OK	gene_idMGMT	0.150441042370625	0.0960965900155181	1.56551905063782	0.118498166765634	0.216079428958726	count	0.217804788761735	1	MGMT
ENSG00000100647.7	SUSD6	850	ENSG00000100647.7	OK	(Intercept)	-2.34606079451273	0.227471539496761	-10.313645389234	1.36212787046231e-21	0	count	1.70716546131968e-20	1	MGMT
ENSG00000100647.7	SUSD6	850	ENSG00000100647.7	OK	gene_idMGMT	0.681486394585897	0.314297088286053	2.16828733063429	0.0309097187601902	0.914135791326887	count	0.0639694475379408	1	MGMT
ENSG00000100650.15	SRSF5	2009	ENSG00000100650.15	OK	(Intercept)	-1.09329782601738	0.118656655626895	-9.21396124171206	5.26469426039244e-18	0	count	3.34624230000123e-17	1	MGMT
ENSG00000100650.15	SRSF5	2009	ENSG00000100650.15	OK	gene_idMGMT	-0.404222489246338	0.228003254611317	-1.77288034741182	0.0772465604023436	-0.562494523178107	count	0.149338185209931	1	MGMT
ENSG00000100664.10	EIF5	3484	ENSG00000100664.10	OK	(Intercept)	-0.436518289245084	0.0888362028969358	-4.91374321515649	1.46075034297975e-06	0	count	3.86576430754289e-06	1	MGMT
ENSG00000100664.10	EIF5	3484	ENSG00000100664.10	OK	gene_idMGMT	0.0503492885516189	0.146212652985545	0.344356576011219	0.730815448296665	0.0715588470379701	count	0.841951324621879	1	MGMT
ENSG00000100697.14	DICER1	3037	ENSG00000100697.14	OK	(Intercept)	-0.697402166127819	0.109338916173152	-6.3783526537193	6.62659083579366e-10	0	count	2.32403436773747e-09	1	MGMT
ENSG00000100697.14	DICER1	3037	ENSG00000100697.14	OK	gene_idMGMT	0.430421684733852	0.161012457706717	2.67321976736646	0.00791712739952381	0.610997296258711	count	0.0172658736423128	1	MGMT
ENSG00000100711.13	ZFYVE21	1025	ENSG00000100711.13	OK	(Intercept)	-1.90780586358159	0.170017377428268	-11.2212403957738	1.08153965214684e-24	0	count	3.30527959734159e-23	1	MGMT
ENSG00000100711.13	ZFYVE21	1025	ENSG00000100711.13	OK	gene_idMGMT	-0.13976078860139	0.297732731194923	-0.469416943311785	0.63910703770693	-0.188035195814673	count	0.77718416837068	1	MGMT
ENSG00000100714.15	MTHFD1	2474	ENSG00000100714.15	OK	(Intercept)	-0.716820253707053	0.0971938270497729	-7.375162347913	1.56027725335395e-12	0	count	6.56669504968355e-12	1	MGMT
ENSG00000100714.15	MTHFD1	2474	ENSG00000100714.15	OK	gene_idMGMT	-0.013444907163508	0.163256916548792	-0.0823542882453607	0.934419004602779	-0.0190050659804291	count	0.966073217237121	1	MGMT
ENSG00000100722.18	ZC3H14	2381	ENSG00000100722.18	OK	(Intercept)	-0.959766429278626	0.110719344847481	-8.66846196209645	2.62931380599419e-16	0	count	1.4072371922855e-15	1	MGMT
ENSG00000100722.18	ZC3H14	2381	ENSG00000100722.18	OK	gene_idMGMT	0.010812071411122	0.184531322215693	0.0585920660042969	0.953315399443664	0.0152036790687897	count	0.976258428111448	1	MGMT
ENSG00000100726.14	TELO2	811	ENSG00000100726.14	OK	(Intercept)	-1.62822100136243	0.157997196682563	-10.3053790545015	1.45183298451993e-21	0	count	1.80599658847329e-20	1	MGMT
ENSG00000100726.14	TELO2	811	ENSG00000100726.14	OK	gene_idMGMT	-2.02878356323182	0.605081304288343	-3.35291067308375	0.000900489742193508	-2.5261703852436	count	0.00205886864625979	1	MGMT
ENSG00000100731.15	PCNX1	3496	ENSG00000100731.15	OK	(Intercept)	-0.521511501973083	0.0895371844162259	-5.82452425071538	1.45288374228353e-08	0	count	4.55062235403254e-08	1	MGMT
ENSG00000100731.15	PCNX1	3496	ENSG00000100731.15	OK	gene_idMGMT	0.109700070658635	0.144663256588617	0.758313294236095	0.448849001290365	0.155778403104221	count	0.618249336021918	1	MGMT
ENSG00000100744.14	GSKIP	661	ENSG00000100744.14	OK	(Intercept)	-2.50857972401051	0.247835267255179	-10.1219642861708	5.9403123019826e-21	0	count	6.36844777778964e-20	1	MGMT
ENSG00000100744.14	GSKIP	661	ENSG00000100744.14	OK	gene_idMGMT	-0.455277660046403	0.485234102213333	-0.938263938931153	0.348851186458527	-0.568552533832494	count	0.517947391968475	1	MGMT
ENSG00000100749.7	VRK1	1526	ENSG00000100749.7	OK	(Intercept)	-1.07911319102543	0.125178355129112	-8.62060529484035	3.68148510301341e-16	0	count	1.94727915681585e-15	1	MGMT
ENSG00000100749.7	VRK1	1526	ENSG00000100749.7	OK	gene_idMGMT	-0.843290318203561	0.284804018922685	-2.96094950272625	0.00330770658869513	-1.16302704945485	count	0.00736638960516772	1	MGMT
ENSG00000100764.13	PSMC1	824	ENSG00000100764.13	OK	(Intercept)	-2.04595620206239	0.187093882831728	-10.9354521435772	1.05268357439445e-23	0	count	2.40419211016706e-22	1	MGMT
ENSG00000100764.13	PSMC1	824	ENSG00000100764.13	OK	gene_idMGMT	-0.224754001434803	0.337288299631678	-0.666355760577039	0.505687443718258	-0.298376244444206	count	0.6696306361877	1	MGMT
ENSG00000100784.10	RPS6KA5	1723	ENSG00000100784.10	OK	(Intercept)	-1.39054934948531	0.151561792362854	-9.17480143119578	7.00185867732715e-18	0	count	4.38424463620322e-17	1	MGMT
ENSG00000100784.10	RPS6KA5	1723	ENSG00000100784.10	OK	gene_idMGMT	-0.187013673451942	0.26970618556486	-0.693397791601515	0.488587646697544	-0.25839136228549	count	0.654539694583615	1	MGMT
ENSG00000100796.17	PPP4R3A	2461	ENSG00000100796.17	OK	(Intercept)	-0.554301323878925	0.0975556326797282	-5.68189973918449	3.11060981185926e-08	0	count	9.46182066559487e-08	1	MGMT
ENSG00000100796.17	PPP4R3A	2461	ENSG00000100796.17	OK	gene_idMGMT	-0.212331477424682	0.175114636299422	-1.21252844371972	0.226248522518597	-0.300502241979367	count	0.372701978290099	1	MGMT
ENSG00000100804.18	PSMB5	3754	ENSG00000100804.18	OK	(Intercept)	-0.266619252327055	0.0915768629790723	-2.9114259175703	0.00386305702358106	0	count	0.00857413820338041	1	MGMT
ENSG00000100804.18	PSMB5	3754	ENSG00000100804.18	OK	gene_idMGMT	0.0108120709353883	0.152626927501213	0.0708398649727281	0.943571630015173	0.0153985690592448	count	0.97094173955363	1	MGMT
ENSG00000100811.12	YY1	4117	ENSG00000100811.12	OK	(Intercept)	-0.0791028790881513	0.0749357278584503	-1.05560967176528	0.291982019126659	0	count	0.453998782206844	1	MGMT
ENSG00000100811.12	YY1	4117	ENSG00000100811.12	OK	gene_idMGMT	0.0148339080332772	0.124732786243325	0.118925492487112	0.905412674378822	0.021173334597125	count	0.950021638621298	1	MGMT
ENSG00000100813.14	ACIN1	2724	ENSG00000100813.14	OK	(Intercept)	-0.746673217932152	0.113235047241512	-6.59401162556692	1.88526897306327e-10	0	count	6.89114552773809e-10	1	MGMT
ENSG00000100813.14	ACIN1	2724	ENSG00000100813.14	OK	gene_idMGMT	-0.117123337242425	0.196794829621492	-0.595154544800268	0.552181475354212	-0.165273697193648	count	0.70907891504537	1	MGMT
ENSG00000100814.17	CCNB1IP1	563	ENSG00000100814.17	OK	(Intercept)	-2.16373923771877	0.215619011402494	-10.0350114011038	1.15361159800943e-20	0	count	1.15784411491397e-19	1	MGMT
ENSG00000100814.17	CCNB1IP1	563	ENSG00000100814.17	OK	gene_idMGMT	-0.289292522572174	0.397581752726253	-0.727630281290502	0.467398124853971	-0.379119680148515	count	0.635383171764253	1	MGMT
ENSG00000100815.12	TRIP11	3983	ENSG00000100815.12	OK	(Intercept)	0.000541184117806183	0.0835666603357662	0.00647607689037393	0.994837108076768	0	count	0.997576420678378	1	MGMT
ENSG00000100815.12	TRIP11	3983	ENSG00000100815.12	OK	gene_idMGMT	0.0313337054106342	0.138370072186209	0.226448573131244	0.821004239602347	0.0447645155532138	count	0.90029749172128	1	MGMT
ENSG00000100823.11	APEX1	2786	ENSG00000100823.11	OK	(Intercept)	-0.777444876598907	0.108118069232639	-7.19070255431652	5.00251057225189e-12	0	count	2.03722006268922e-11	1	MGMT
ENSG00000100823.11	APEX1	2786	ENSG00000100823.11	OK	gene_idMGMT	-0.0463463439619712	0.183557382187245	-0.252489676033262	0.800832665116066	-0.0654069573611681	count	0.887689685610391	1	MGMT
ENSG00000100836.10	PABPN1	702	ENSG00000100836.10	OK	(Intercept)	-2.45142131017051	0.237042246644608	-10.3417063619291	1.09676718908079e-21	0	count	1.40828892118492e-20	1	MGMT
ENSG00000100836.10	PABPN1	702	ENSG00000100836.10	OK	gene_idMGMT	-0.106970965778433	0.410569228536472	-0.260543066414755	0.794620714347145	-0.137488313410479	count	0.883814736305064	1	MGMT
ENSG00000100852.12	ARHGAP5	2961	ENSG00000100852.12	OK	(Intercept)	-0.623294195787723	0.0914752580646055	-6.81380090064916	5.0794958243732e-11	0	count	1.93403710599603e-10	1	MGMT
ENSG00000100852.12	ARHGAP5	2961	ENSG00000100852.12	OK	gene_idMGMT	0.0573320845867762	0.150226402915284	0.381637871067892	0.702995728245569	0.0812401580288319	count	0.823267424045416	1	MGMT
ENSG00000100865.14	CINP	1137	ENSG00000100865.14	OK	(Intercept)	-1.60412344978312	0.19045542941799	-8.42256613363631	1.46514391625466e-15	0	count	7.4205532603219e-15	1	MGMT
ENSG00000100865.14	CINP	1137	ENSG00000100865.14	OK	gene_idMGMT	-0.443443202393811	0.37126560040392	-1.19440961379499	0.233245815496346	-0.602103681446529	count	0.381738593663456	1	MGMT
ENSG00000100883.11	SRP54	2024	ENSG00000100883.11	OK	(Intercept)	-0.997987646213059	0.11554027038023	-8.63757409367998	3.26772009629268e-16	0	count	1.73519845150055e-15	1	MGMT
ENSG00000100883.11	SRP54	2024	ENSG00000100883.11	OK	gene_idMGMT	-0.538753382203941	0.233379899185015	-2.30848236752745	0.021640885966429	-0.750308832013291	count	0.0455742167343561	1	MGMT
ENSG00000100888.12	CHD8	3338	ENSG00000100888.12	OK	(Intercept)	-0.272888865598042	0.0909659996270364	-2.9998995967383	0.00292336568723262	0	count	0.00652781209700137	1	MGMT
ENSG00000100888.12	CHD8	3338	ENSG00000100888.12	OK	gene_idMGMT	-0.100701349867877	0.157226162926613	-0.640487231853904	0.522336777528561	-0.143300687294887	count	0.684039502934405	1	MGMT
ENSG00000100897.17	DCAF11	543	ENSG00000100897.17	OK	(Intercept)	-2.70273573845038	0.312888312143655	-8.63802076828452	3.25747488321611e-16	0	count	1.72989958251421e-15	1	MGMT
ENSG00000100897.17	DCAF11	543	ENSG00000100897.17	OK	gene_idMGMT	0.432025534953237	0.460559266113306	0.93804547371098	0.348963258471776	0.556028038164831	count	0.518061225063212	1	MGMT
ENSG00000100911.15	PSME2	1048	ENSG00000100911.15	OK	(Intercept)	-1.73087515542251	0.175216408773483	-9.8784992087137	3.78304674905091e-20	0	count	3.40300287030884e-19	1	MGMT
ENSG00000100911.15	PSME2	1048	ENSG00000100911.15	OK	gene_idMGMT	-0.722156604868412	0.379860040199156	-1.90111232676592	0.0582297029409063	-0.96244311602977	count	0.115496727499646	1	MGMT
ENSG00000100916.13	BRMS1L	571	ENSG00000100916.13	OK	(Intercept)	-2.34606079451274	0.218285836085335	-10.7476547108425	4.63296047554742e-23	0	count	8.74061485893357e-22	1	MGMT
ENSG00000100916.13	BRMS1L	571	ENSG00000100916.13	OK	gene_idMGMT	-0.212331481436219	0.391835056988145	-0.541889955095681	0.588289968178737	-0.274411520377141	count	0.738255680838733	1	MGMT
ENSG00000100926.14	TM9SF1	738	ENSG00000100926.14	OK	(Intercept)	-2.12291724319841	0.216212655216243	-9.81865395934013	5.94292475088881e-20	0	count	5.14298761584314e-19	1	MGMT
ENSG00000100926.14	TM9SF1	738	ENSG00000100926.14	OK	gene_idMGMT	-0.435475032750568	0.42024192301851	-1.03624842952993	0.300907127231494	-0.568792126410061	count	0.464444075878306	1	MGMT
ENSG00000100934.14	SEC23A	3709	ENSG00000100934.14	OK	(Intercept)	-0.194298590874645	0.0918742333707368	-2.11483224127268	0.035255121087076	0	count	0.0724178195091153	1	MGMT
ENSG00000100934.14	SEC23A	3709	ENSG00000100934.14	OK	gene_idMGMT	-0.095410135150707	0.158514514173262	-0.601901571274542	0.54768681586648	-0.135915794779492	count	0.705363726889986	1	MGMT
ENSG00000100938.17	GMPR2	671	ENSG00000100938.17	OK	(Intercept)	-2.63374286696445	0.288214391659386	-9.13813793891676	9.13899170680444e-18	0	count	5.63952469014621e-17	1	MGMT
ENSG00000100938.17	GMPR2	671	ENSG00000100938.17	OK	gene_idMGMT	0.443075371141617	0.422982987873899	1.04750163444802	0.295697658726853	0.574677594196445	count	0.458372665145899	1	MGMT
ENSG00000100941.8	PNN	3132	ENSG00000100941.8	OK	(Intercept)	-0.429138182104196	0.0871769903033423	-4.92260836960488	1.40075028731509e-06	0	count	3.71163959565334e-06	1	MGMT
ENSG00000100941.8	PNN	3132	ENSG00000100941.8	OK	gene_idMGMT	-0.266035659247168	0.159435108119395	-1.66861403604998	0.0962200631362776	-0.377172169812236	count	0.181593239755946	1	MGMT
ENSG00000100949.14	RABGGTA	419	ENSG00000100949.14	OK	(Intercept)	-2.85688641827875	0.312119511357009	-9.15318111917387	8.19337632532789e-18	0	count	5.08584471817979e-17	1	MGMT
ENSG00000100949.14	RABGGTA	419	ENSG00000100949.14	OK	gene_idMGMT	-1.89873043500602	1.12536241883213	-1.68721684964073	0.0925840386486267	-1.85820813508823	count	0.175497439966198	1	MGMT
ENSG00000100982.11	PCIF1	492	ENSG00000100982.11	OK	(Intercept)	-2.85688641827757	0.300195665831954	-9.51674771972499	5.67981267219643e-19	0	count	4.13651972896118e-18	1	MGMT
ENSG00000100982.11	PCIF1	492	ENSG00000100982.11	OK	gene_idMGMT	0.180711106672227	0.474651209049984	0.380723999489901	0.703673092189171	0.224907793318842	count	0.82377004997884	1	MGMT
ENSG00000100983.9	GSS	2907	ENSG00000100983.9	OK	(Intercept)	-0.596860936226661	0.10195190628578	-5.85433816758276	1.23692736285017e-08	0	count	3.8988896737709e-08	1	MGMT
ENSG00000100983.9	GSS	2907	ENSG00000100983.9	OK	gene_idMGMT	-0.169771862816792	0.180358175979187	-0.941303946411522	0.347294056506412	-0.24017450109894	count	0.516239606447763	1	MGMT
ENSG00000100991.11	TRPC4AP	4324	ENSG00000100991.11	OK	(Intercept)	0.0241829469682198	0.075259187677341	0.321328833256871	0.748181293110962	0	count	0.853597473013042	1	MGMT
ENSG00000100991.11	TRPC4AP	4324	ENSG00000100991.11	OK	gene_idMGMT	0.0159907453988701	0.125224265466047	0.127696859225785	0.898473027532279	0.022848516842214	count	0.946093786244638	1	MGMT
ENSG00000100994.11	PYGB	2857	ENSG00000100994.11	OK	(Intercept)	-0.841983392579322	0.105129349471215	-8.00902313972622	2.46178432424515e-14	0	count	1.15455334535652e-13	1	MGMT
ENSG00000100994.11	PYGB	2857	ENSG00000100994.11	OK	gene_idMGMT	0.0566584541208911	0.172687555007906	0.328098073531107	0.743062631487521	0.079937148416635	count	0.850227810112082	1	MGMT
ENSG00000100997.18	ABHD12	3638	ENSG00000100997.18	OK	(Intercept)	-0.177007094121693	0.0816033380006282	-2.16911585308349	0.030846177100382	0	count	0.0638462108665177	1	MGMT
ENSG00000100997.18	ABHD12	3638	ENSG00000100997.18	OK	gene_idMGMT	0.0753505915129643	0.133256624643314	0.565454751046368	0.572180212910452	0.107472239824131	count	0.72534063117979	1	MGMT
ENSG00000101000.5	PROCR	1572	ENSG00000101000.5	OK	(Intercept)	-1.24744850584464	0.133409754873929	-9.35050444417254	1.93794765613084e-18	0	count	1.30434091254114e-17	1	MGMT
ENSG00000101000.5	PROCR	1572	ENSG00000101000.5	OK	gene_idMGMT	-0.17596383726536	0.236510215867408	-0.744001000633346	0.45744865665809	-0.244553993880736	count	0.626263493611786	1	MGMT
ENSG00000101003.9	GINS1	1934	ENSG00000101003.9	OK	(Intercept)	-1.03772797486257	0.118796567660748	-8.73533634259579	1.63978533588565e-16	0	count	8.93496307234081e-16	1	MGMT
ENSG00000101003.9	GINS1	1934	ENSG00000101003.9	OK	gene_idMGMT	-0.316691496760472	0.221187166536131	-1.43178061241062	0.15323056366199	-0.442207717665179	count	0.271096273986359	1	MGMT
ENSG00000101004.14	NINL	2691	ENSG00000101004.14	OK	(Intercept)	-0.67835396290893	0.107767141437565	-6.29462704364239	1.07079894497543e-09	0	count	3.69358232932951e-09	1	MGMT
ENSG00000101004.14	NINL	2691	ENSG00000101004.14	OK	gene_idMGMT	0.112391853629124	0.173976300172813	0.646018184761278	0.518753335941423	0.159180227448397	count	0.68101971450056	1	MGMT
ENSG00000101019.21	UQCC1	2403	ENSG00000101019.21	OK	(Intercept)	-0.736622882078651	0.112689516128231	-6.53674722713726	2.63994553111789e-10	0	count	9.54650775120531e-10	1	MGMT
ENSG00000101019.21	UQCC1	2403	ENSG00000101019.21	OK	gene_idMGMT	-0.147792960298663	0.197876288037225	-0.746895758782678	0.455701855149726	-0.208526177678818	count	0.62462497022571	1	MGMT
ENSG00000101040.19	ZMYND8	5010	ENSG00000101040.19	OK	(Intercept)	0.385054679520769	0.0651710611808418	5.90836902981048	9.22598108470059e-09	0	count	2.94114133649369e-08	1	MGMT
ENSG00000101040.19	ZMYND8	5010	ENSG00000101040.19	OK	gene_idMGMT	0.111601895241689	0.10523317994439	1.0605200308559	0.289747159433935	0.159977540899369	count	0.451355342607626	1	MGMT
ENSG00000101052.12	IFT52	1614	ENSG00000101052.12	OK	(Intercept)	-1.51315167157765	0.147773811841307	-10.2396470167705	2.40880479194055e-21	0	count	2.83668667413326e-20	1	MGMT
ENSG00000101052.12	IFT52	1614	ENSG00000101052.12	OK	gene_idMGMT	0.158732199954598	0.235203431952011	0.674871955044366	0.500268373034922	0.21977470192381	count	0.664888362299696	1	MGMT
ENSG00000101057.15	MYBL2	2043	ENSG00000101057.15	OK	(Intercept)	-0.899141811576426	0.129367155138222	-6.95030984190492	2.21582097213125e-11	0	count	8.64714236557271e-11	1	MGMT
ENSG00000101057.15	MYBL2	2043	ENSG00000101057.15	OK	gene_idMGMT	0.150858143523715	0.206398566051879	0.730906936077242	0.465397107133975	0.212788566046148	count	0.633534173581298	1	MGMT
ENSG00000101079.20	NDRG3	2887	ENSG00000101079.20	OK	(Intercept)	-0.650445184306541	0.101318566211802	-6.4198024964824	5.21644635711792e-10	0	count	1.84442005643265e-09	1	MGMT
ENSG00000101079.20	NDRG3	2887	ENSG00000101079.20	OK	gene_idMGMT	0.00570220591201089	0.169135938941929	0.0337137449774568	0.973127470646519	0.00807228760054812	count	0.987160009690712	1	MGMT
ENSG00000101084.17	C20orf24	3247	ENSG00000101084.17	OK	(Intercept)	-0.429138181892302	0.0892937811887989	-4.80591342620995	2.4214044158229e-06	0	count	6.31109607465299e-06	1	MGMT
ENSG00000101084.17	C20orf24	3247	ENSG00000101084.17	OK	gene_idMGMT	-0.00899055772066365	0.149773040497113	-0.0600278774525978	0.952172744495587	-0.0127735551837931	count	0.975625622014004	1	MGMT
ENSG00000101104.12	PABPC1L	635	ENSG00000101104.12	OK	(Intercept)	-2.70273573845107	0.287827291941412	-9.39013017223267	1.44792108913995e-18	0	count	9.92418878749512e-18	1	MGMT
ENSG00000101104.12	PABPC1L	635	ENSG00000101104.12	OK	gene_idMGMT	0.432025534954237	0.423670308181279	1.01972105812377	0.308668933820057	0.556028038166105	count	0.473273051232834	1	MGMT
ENSG00000101109.11	STK4	2440	ENSG00000101109.11	OK	(Intercept)	-0.887445770755963	0.10351640641772	-8.57299631494984	5.14018063885183e-16	0	count	2.68917218032418e-15	1	MGMT
ENSG00000101109.11	STK4	2440	ENSG00000101109.11	OK	gene_idMGMT	-0.179291617469144	0.183717001932707	-0.975911949264312	0.329881489518702	-0.251960736441994	count	0.497289830048914	1	MGMT
ENSG00000101126.15	ADNP	5535	ENSG00000101126.15	OK	(Intercept)	0.703212245969283	0.0540344064653693	13.014156941281	4.25260089217322e-31	0	count	2.86943679032884e-29	1	MGMT
ENSG00000101126.15	ADNP	5535	ENSG00000101126.15	OK	gene_idMGMT	-0.20655567120752	0.0968018911067571	-2.13379789223046	0.0336568880124365	-0.296367375658462	count	0.0693238774238149	1	MGMT
ENSG00000101132.9	PFDN4	1703	ENSG00000101132.9	OK	(Intercept)	-1.40996743534241	0.154793002925984	-9.10872848701432	1.13112601877999e-17	0	count	6.9083563985539e-17	1	MGMT
ENSG00000101132.9	PFDN4	1703	ENSG00000101132.9	OK	gene_idMGMT	0.055547963719358	0.254350864783127	0.218391094391289	0.827270455934399	0.0770682917526427	count	0.904171388931276	1	MGMT
ENSG00000101138.11	CSTF1	1701	ENSG00000101138.11	OK	(Intercept)	-1.62822100136242	0.167589915883401	-9.7155070027915	1.29028759763135e-19	0	count	1.04814732416874e-18	1	MGMT
ENSG00000101138.11	CSTF1	1701	ENSG00000101138.11	OK	gene_idMGMT	0.0506579784251616	0.275802981626643	0.183674513329728	0.85439085197786	0.0696251361708144	count	0.920564040376189	1	MGMT
ENSG00000101144.12	BMP7	508	ENSG00000101144.12	OK	(Intercept)	-2.85688641827869	0.282720468066072	-10.1049861646771	6.76372579279126e-21	0	count	7.15624629247006e-20	1	MGMT
ENSG00000101144.12	BMP7	508	ENSG00000101144.12	OK	gene_idMGMT	-0.106970965778031	0.489686117011302	-0.218448026321241	0.827226141279606	-0.130376715591214	count	0.904144442881627	1	MGMT
ENSG00000101146.12	RAE1	1713	ENSG00000101146.12	OK	(Intercept)	-1.40996743534241	0.14257958256355	-9.88898557557474	3.49469223903981e-20	0	count	3.16512810168861e-19	1	MGMT
ENSG00000101146.12	RAE1	1713	ENSG00000101146.12	OK	gene_idMGMT	0.0883377865423584	0.231890745052428	0.380945718736581	0.703508731582138	0.122637077143955	count	0.823650199438925	1	MGMT
ENSG00000101150.17	TPD52L2	2822	ENSG00000101150.17	OK	(Intercept)	-0.76708208956336	0.112275298773798	-6.83215362542748	4.54643853823607e-11	0	count	1.73696156984561e-10	1	MGMT
ENSG00000101150.17	TPD52L2	2822	ENSG00000101150.17	OK	gene_idMGMT	0.0719082468245747	0.18354225878396	0.391780330595227	0.695494122332212	0.101629951186206	count	0.818036914785141	1	MGMT
ENSG00000101152.10	DNAJC5	3405	ENSG00000101152.10	OK	(Intercept)	-0.279198035012849	0.0757294211638864	-3.68678422100488	0.000268752436111449	0	count	0.000628646650215572	1	MGMT
ENSG00000101152.10	DNAJC5	3405	ENSG00000101152.10	OK	gene_idMGMT	-0.45106712726958	0.148038602904608	-3.04695612103443	0.00251382376650816	-0.640062267204761	count	0.0056321189057439	1	MGMT
ENSG00000101158.13	NELFCD	2826	ENSG00000101158.13	OK	(Intercept)	-0.697402163406474	0.104645869598002	-6.66440219843888	1.24278960276536e-10	0	count	4.60220358665973e-10	1	MGMT
ENSG00000101158.13	NELFCD	2826	ENSG00000101158.13	OK	gene_idMGMT	-0.126389048858469	0.182431316447883	-0.692803468830833	0.488960065614447	-0.178518912068883	count	0.654875392557744	1	MGMT
ENSG00000101160.13	CTSZ	2954	ENSG00000101160.13	OK	(Intercept)	-0.451443939234216	0.0918838306800794	-4.91320329042496	1.46448373041159e-06	0	count	3.87530881987304e-06	1	MGMT
ENSG00000101160.13	CTSZ	2954	ENSG00000101160.13	OK	gene_idMGMT	-0.177038528358982	0.162952265518239	-1.08644410555413	0.278140444503493	-0.251098459759285	count	0.437535660265248	1	MGMT
ENSG00000101161.7	PRPF6	2389	ENSG00000101161.7	OK	(Intercept)	-0.798498283948536	0.103563419351774	-7.71023483915956	1.78877921574633e-13	0	count	7.96751372724724e-13	1	MGMT
ENSG00000101161.7	PRPF6	2389	ENSG00000101161.7	OK	gene_idMGMT	0.120418876886383	0.166772761240864	0.722053625486638	0.470814722295725	0.170165198053965	count	0.638523903281953	1	MGMT
ENSG00000101166.15	PRELID3B	1963	ENSG00000101166.15	OK	(Intercept)	-1.28135005752032	0.138708086040046	-9.23774593177205	4.42604768583197e-18	0	count	2.84042704468293e-17	1	MGMT
ENSG00000101166.15	PRELID3B	1963	ENSG00000101166.15	OK	gene_idMGMT	0.0810812657245284	0.226104519149964	0.358600818901594	0.720141823111987	0.113064311102147	count	0.834921442592218	1	MGMT
ENSG00000101181.17	MTG2	2059	ENSG00000101181.17	OK	(Intercept)	-1.26425562416103	0.126615600917258	-9.98499090951047	1.68784406381422e-20	0	count	1.63400718380706e-19	1	MGMT
ENSG00000101181.17	MTG2	2059	ENSG00000101181.17	OK	gene_idMGMT	-0.195524363119848	0.225971963509701	-0.865259389187254	0.38757648907248	-0.271468123932935	count	0.558260636035073	1	MGMT
ENSG00000101182.14	PSMA7	5420	ENSG00000101182.14	OK	(Intercept)	0.490089409217071	0.0572583552377477	8.55926453322185	5.65848579258436e-16	0	count	2.95145978071686e-15	1	MGMT
ENSG00000101182.14	PSMA7	5420	ENSG00000101182.14	OK	gene_idMGMT	-0.0472092312364279	0.0972377523894581	-0.485503110431273	0.627668074750872	-0.0676839688752575	count	0.768565634660069	1	MGMT
ENSG00000101187.15	SLCO4A1	860	ENSG00000101187.15	OK	(Intercept)	-1.97449723807968	0.21056903712155	-9.37695904901684	1.59534952003705e-18	0	count	1.08680002204967e-17	1	MGMT
ENSG00000101187.15	SLCO4A1	860	ENSG00000101187.15	OK	gene_idMGMT	0.0520937288506952	0.346377041754278	0.150396021014727	0.880551591968964	0.0702265204063246	count	0.935771378341861	1	MGMT
ENSG00000101188.4	NTSR1	1488	ENSG00000101188.4	OK	(Intercept)	-1.73087515542239	0.208498948304757	-8.30160137255183	3.37433252490759e-15	0	count	1.66756592912006e-14	1	MGMT
ENSG00000101188.4	NTSR1	1488	ENSG00000101188.4	OK	gene_idMGMT	0.376455683803904	0.311587726433922	1.20818521355891	0.227911955518848	0.518719854066617	count	0.37484129798309	1	MGMT
ENSG00000101189.6	MRGBP	1267	ENSG00000101189.6	OK	(Intercept)	-1.75827412961063	0.170390219439406	-10.3191024425901	1.30595063821085e-21	0	count	1.64433266137527e-20	1	MGMT
ENSG00000101189.6	MRGBP	1267	ENSG00000101189.6	OK	gene_idMGMT	-0.00161045012035314	0.285117311461545	-0.005648377196382	0.995496963603847	-0.00219587214742531	count	0.997878861561911	1	MGMT
ENSG00000101190.12	TCFL5	1644	ENSG00000101190.12	OK	(Intercept)	-1.42977006263859	0.141274186440369	-10.1205329767876	6.00570178040458e-21	0	count	6.43138292163675e-20	1	MGMT
ENSG00000101190.12	TCFL5	1644	ENSG00000101190.12	OK	gene_idMGMT	-0.147792960298668	0.248069326542841	-0.595772812214835	0.55176884854246	-0.204034743862624	count	0.708722483416635	1	MGMT
ENSG00000101191.16	DIDO1	3892	ENSG00000101191.16	OK	(Intercept)	-0.241926640037388	0.0828593048902483	-2.91972809037962	0.00376438570882514	0	count	0.00835977833656527	1	MGMT
ENSG00000101191.16	DIDO1	3892	ENSG00000101191.16	OK	gene_idMGMT	-0.0948496052205663	0.142938934333732	-0.663567317488968	0.507468525701241	-0.135034923006441	count	0.671272070421078	1	MGMT
ENSG00000101193.7	GID8	1749	ENSG00000101193.7	OK	(Intercept)	-1.31644137733159	0.13698656328984	-9.61000368004142	2.83918104571305e-19	0	count	2.17211932146302e-18	1	MGMT
ENSG00000101193.7	GID8	1749	ENSG00000101193.7	OK	gene_idMGMT	-0.303681260024455	0.253879469686764	-1.19616312575072	0.232561963574118	-0.41982725425891	count	0.380858332893704	1	MGMT
ENSG00000101199.12	ARFGAP1	1354	ENSG00000101199.12	OK	(Intercept)	-1.58059295237318	0.151763891151033	-10.414815674436	6.22853641565214e-22	0	count	8.54366327109927e-21	1	MGMT
ENSG00000101199.12	ARFGAP1	1354	ENSG00000101199.12	OK	gene_idMGMT	-0.230584921745575	0.274149513988983	-0.841091849445484	0.400955408684418	-0.315433774099959	count	0.571763254763098	1	MGMT
ENSG00000101210.10	EEF1A2	3382	ENSG00000101210.10	OK	(Intercept)	-0.241926639875574	0.088634855519678	-2.72947519863519	0.00671198855148987	0	count	0.0147049016446415	1	MGMT
ENSG00000101210.10	EEF1A2	3382	ENSG00000101210.10	OK	gene_idMGMT	-0.279583705674692	0.162873335026728	-1.71657138124427	0.0870728006857986	-0.397512826377227	count	0.166219987746513	1	MGMT
ENSG00000101216.10	GMEB2	1038	ENSG00000101216.10	OK	(Intercept)	-1.73087515542244	0.179263823536457	-9.65546266545204	2.02231688006757e-19	0	count	1.58681001670444e-18	1	MGMT
ENSG00000101216.10	GMEB2	1038	ENSG00000101216.10	OK	gene_idMGMT	0.0197807398606609	0.29791821404434	0.0663965441794603	0.947105622505968	0.0270267496658286	count	0.97281842245026	1	MGMT
ENSG00000101220.17	C20orf27	1795	ENSG00000101220.17	OK	(Intercept)	-1.39054934948531	0.154264056467	-9.01408520774107	2.24094621486169e-17	0	count	1.32439921298326e-16	1	MGMT
ENSG00000101220.17	C20orf27	1795	ENSG00000101220.17	OK	gene_idMGMT	0.218451434656231	0.241187516370378	0.905732759073513	0.365792254710626	0.304183644475706	count	0.535887164395185	1	MGMT
ENSG00000101224.17	CDC25B	2029	ENSG00000101224.17	OK	(Intercept)	-0.935073820802454	0.137313554723891	-6.80977069367038	5.20453544757687e-11	0	count	1.98028207156343e-10	1	MGMT
ENSG00000101224.17	CDC25B	2029	ENSG00000101224.17	OK	gene_idMGMT	0.0712772656278807	0.224517936112271	0.317468024435421	0.751105720680278	0.100363705474342	count	0.855533212368626	1	MGMT
ENSG00000101236.16	RNF24	2144	ENSG00000101236.16	OK	(Intercept)	-0.687832717909217	0.120653948804223	-5.70087199570497	2.81334000649794e-08	0	count	8.59066157615426e-08	1	MGMT
ENSG00000101236.16	RNF24	2144	ENSG00000101236.16	OK	gene_idMGMT	-0.196583124468096	0.215410386778818	-0.912598168582955	0.362174696690888	-0.277509135011007	count	0.53209774248394	1	MGMT
ENSG00000101246.19	ARFRP1	1102	ENSG00000101246.19	OK	(Intercept)	-1.75827412961062	0.167698222464729	-10.484751142669	3.61896898140308e-22	0	count	5.29656170497283e-21	1	MGMT
ENSG00000101246.19	ARFRP1	1102	ENSG00000101246.19	OK	gene_idMGMT	-0.694757630680527	0.359672621539228	-1.93163891014916	0.0543302967195454	-0.925054723622776	count	0.10836334409342	1	MGMT
ENSG00000101247.17	NDUFAF5	917	ENSG00000101247.17	OK	(Intercept)	-1.67823142193707	0.169376316077043	-9.90830040944867	3.01953406468019e-20	0	count	2.77169793922792e-19	1	MGMT
ENSG00000101247.17	NDUFAF5	917	ENSG00000101247.17	OK	gene_idMGMT	-0.369335230245916	0.321368978606193	-1.14925601048289	0.251350852392773	-0.500436833507674	count	0.404773760347672	1	MGMT
ENSG00000101255.10	TRIB3	586	ENSG00000101255.10	OK	(Intercept)	-2.70273573845082	0.322627263327392	-8.3772701369883	2.00408822777903e-15	0	count	1.00553112578602e-14	1	MGMT
ENSG00000101255.10	TRIB3	586	ENSG00000101255.10	OK	gene_idMGMT	0.432025534957357	0.47489427109648	0.909729936223184	0.363683293078323	0.556028038170224	count	0.533657790654953	1	MGMT
ENSG00000101265.15	RASSF2	750	ENSG00000101265.15	OK	(Intercept)	-2.63374286696404	0.308167302477767	-8.5464708481006	6.18780288779075e-16	0	count	3.21840939240756e-15	1	MGMT
ENSG00000101265.15	RASSF2	750	ENSG00000101265.15	OK	gene_idMGMT	0.650714735918704	0.428950791539009	1.51699157281897	0.130304573056658	0.851863970526467	count	0.236338326683252	1	MGMT
ENSG00000101266.17	CSNK2A1	5052	ENSG00000101266.17	OK	(Intercept)	0.417108705810592	0.0606458344449337	6.87777997661695	3.44808839432079e-11	0	count	1.32831346588258e-10	1	MGMT
ENSG00000101266.17	CSNK2A1	5052	ENSG00000101266.17	OK	gene_idMGMT	-0.0607377707319964	0.10344750041208	-0.587136184925197	0.557546613836608	-0.0870347916602636	count	0.713483481689577	1	MGMT
ENSG00000101290.13	CDS2	2664	ENSG00000101290.13	OK	(Intercept)	-0.726672546485817	0.105078051750976	-6.91555024457397	2.73996152488103e-11	0	count	1.06274722818621e-10	1	MGMT
ENSG00000101290.13	CDS2	2664	ENSG00000101290.13	OK	gene_idMGMT	-0.137123999552207	0.183845952109233	-0.745863577516975	0.456324277498586	-0.193538108018007	count	0.625219580339631	1	MGMT
ENSG00000101294.16	HM13	5393	ENSG00000101294.16	OK	(Intercept)	0.527503845067164	0.0572323688684955	9.21687945992983	5.15386484743121e-18	0	count	3.28021378516477e-17	1	MGMT
ENSG00000101294.16	HM13	5393	ENSG00000101294.16	OK	gene_idMGMT	-0.0152625392890334	0.0961902805582621	-0.158670285609458	0.874033658954359	-0.0218890370886599	count	0.932123903901555	1	MGMT
ENSG00000101310.14	SEC23B	2508	ENSG00000101310.14	OK	(Intercept)	-0.899141807734487	0.113237655563503	-7.94030751749586	3.90088353810756e-14	0	count	1.80738870708404e-13	1	MGMT
ENSG00000101310.14	SEC23B	2508	ENSG00000101310.14	OK	gene_idMGMT	0.186576222859785	0.178732938797223	1.0438827007229	0.297366318489642	0.263270816256311	count	0.460329520835758	1	MGMT
ENSG00000101311.15	FERMT1	613	ENSG00000101311.15	OK	(Intercept)	-2.77684371060511	0.312584441692819	-8.8834994331994	5.71831981872036e-17	0	count	3.24544473138452e-16	1	MGMT
ENSG00000101311.15	FERMT1	613	ENSG00000101311.15	OK	gene_idMGMT	0.218451434661206	0.488716600555099	0.446990002821843	0.655199519503412	0.275423352559915	count	0.789076691992087	1	MGMT
ENSG00000101333.16	PLCB4	4823	ENSG00000101333.16	OK	(Intercept)	0.870813027684774	0.103797131724729	8.38956735330778	1.84089174974784e-15	0	count	9.25902487943376e-15	1	MGMT
ENSG00000101333.16	PLCB4	4823	ENSG00000101333.16	OK	gene_idMGMT	0.259674150480177	0.16033586758741	1.61956369705369	0.106359515384858	0.373254544471032	count	0.19830025477339	1	MGMT
ENSG00000101335.9	MYL9	1338	ENSG00000101335.9	OK	(Intercept)	-1.60412344978337	0.166767470683355	-9.61892294228743	2.65651148837903e-19	0	count	2.04245933160646e-18	1	MGMT
ENSG00000101335.9	MYL9	1338	ENSG00000101335.9	OK	gene_idMGMT	0.0265604268461169	0.276552563515799	0.0960411522079403	0.923550961699448	0.0365258989627186	count	0.960148263601056	1	MGMT
ENSG00000101337.15	TM9SF4	3657	ENSG00000101337.15	OK	(Intercept)	-0.365059325623134	0.0791189858916998	-4.61405466094873	5.82207349151338e-06	0	count	1.4810459302657e-05	1	MGMT
ENSG00000101337.15	TM9SF4	3657	ENSG00000101337.15	OK	gene_idMGMT	0.0753505910558372	0.129200582602007	0.583206279246812	0.56018541918451	0.107220080951434	count	0.715638650088879	1	MGMT
ENSG00000101343.14	CRNKL1	1770	ENSG00000101343.14	OK	(Intercept)	-1.3715011545146	0.1570280360724	-8.7341164598292	1.65400048530617e-16	0	count	9.00948996656409e-16	1	MGMT
ENSG00000101343.14	CRNKL1	1770	ENSG00000101343.14	OK	gene_idMGMT	-0.0168198687841207	0.26404937038439	-0.0636997117608542	0.949251061152574	-0.0233383376969388	count	0.974006730406242	1	MGMT
ENSG00000101346.13	POFUT1	2917	ENSG00000101346.13	OK	(Intercept)	-0.436518289585232	0.0839833244059691	-5.19767814233139	3.70241513241137e-07	0	count	1.02588877603937e-06	1	MGMT
ENSG00000101346.13	POFUT1	2917	ENSG00000101346.13	OK	gene_idMGMT	-0.208224699126618	0.150540494308598	-1.38318065237498	0.167621138595829	-0.295324892563715	count	0.292101439143422	1	MGMT
ENSG00000101347.8	SAMHD1	2512	ENSG00000101347.8	OK	(Intercept)	-0.787916176466199	0.120746950538976	-6.52535051982011	2.82219830987114e-10	0	count	1.01846870494343e-09	1	MGMT
ENSG00000101347.8	SAMHD1	2512	ENSG00000101347.8	OK	gene_idMGMT	0.280794565230354	0.185382666571641	1.51467540317121	0.130890231677666	0.397481831793629	count	0.23725147528079	1	MGMT
ENSG00000101350.7	KIF3B	4175	ENSG00000101350.7	OK	(Intercept)	-0.100046052943987	0.0747509086900569	-1.33839246501755	0.18176538259696	0	count	0.312336074493372	1	MGMT
ENSG00000101350.7	KIF3B	4175	ENSG00000101350.7	OK	gene_idMGMT	-0.0912226088709556	0.128796656946028	-0.708268452256353	0.479319495141353	-0.13010088873136	count	0.646232676925417	1	MGMT
ENSG00000101361.16	NOP56	2614	ENSG00000101361.16	OK	(Intercept)	-0.91097626922343	0.116770787807772	-7.80140552552476	9.81627790536969e-14	0	count	4.43986243015828e-13	1	MGMT
ENSG00000101361.16	NOP56	2614	ENSG00000101361.16	OK	gene_idMGMT	-0.106970965778406	0.202252935809696	-0.528896974227641	0.597261601786672	-0.150379673750628	count	0.745252161147543	1	MGMT
ENSG00000101363.12	MANBAL	1631	ENSG00000101363.12	OK	(Intercept)	-1.44997276995611	0.134096535366696	-10.8129025555438	2.77206132909055e-23	0	count	5.59071720023016e-22	1	MGMT
ENSG00000101363.12	MANBAL	1631	ENSG00000101363.12	OK	gene_idMGMT	0.128343121156056	0.215417859972693	0.595786817176277	0.551759503504736	0.178037485794172	count	0.708714860940415	1	MGMT
ENSG00000101365.20	IDH3B	2975	ENSG00000101365.20	OK	(Intercept)	-0.659661840942521	0.116520187566453	-5.66135237781272	3.46710237518476e-08	0	count	1.05022276851897e-07	1	MGMT
ENSG00000101365.20	IDH3B	2975	ENSG00000101365.20	OK	gene_idMGMT	-0.125663098790562	0.203084219384448	-0.618773330451027	0.5365275500084	-0.177632762023447	count	0.696072135593919	1	MGMT
ENSG00000101367.8	MAPRE1	3417	ENSG00000101367.8	OK	(Intercept)	-0.378948437644507	0.089990434615919	-4.21098574822832	3.35026798157223e-05	0	count	8.17121229831206e-05	1	MGMT
ENSG00000101367.8	MAPRE1	3417	ENSG00000101367.8	OK	gene_idMGMT	-0.18701366557647	0.160133193145515	-1.16786321375936	0.243774063661311	-0.265538628154855	count	0.395132356377949	1	MGMT
ENSG00000101391.20	CDK5RAP1	2115	ENSG00000101391.20	OK	(Intercept)	-0.972345215599709	0.129164475022845	-7.52796165840283	5.85651004756453e-13	0	count	2.52933050235005e-12	1	MGMT
ENSG00000101391.20	CDK5RAP1	2115	ENSG00000101391.20	OK	gene_idMGMT	-0.0456020194021274	0.219235633668146	-0.208004595964334	0.835364204111958	-0.064056850419601	count	0.909187849442614	1	MGMT
ENSG00000101400.5	SNTA1	1458	ENSG00000101400.5	OK	(Intercept)	-1.58059295237312	0.1745402305694	-9.05575148615749	1.65929992901375e-17	0	count	9.9447729898004e-17	1	MGMT
ENSG00000101400.5	SNTA1	1458	ENSG00000101400.5	OK	gene_idMGMT	-0.230584921745623	0.31529320540031	-0.731334890179008	0.465136113912134	-0.315433774100026	count	0.633306837049833	1	MGMT
ENSG00000101407.12	TTI1	1761	ENSG00000101407.12	OK	(Intercept)	-1.31644137733159	0.144578587923359	-9.10536889480089	1.15899131413017e-17	0	count	7.0692768353059e-17	1	MGMT
ENSG00000101407.12	TTI1	1761	ENSG00000101407.12	OK	gene_idMGMT	0.512068242627816	0.208359923658068	2.45761389060668	0.0145425350797486	0.71781674088734	count	0.031110947784745	1	MGMT
ENSG00000101412.12	E2F1	1206	ENSG00000101412.12	OK	(Intercept)	-1.70420690834024	0.198116784391135	-8.60203194584303	4.19400793393644e-16	0	count	2.20851172565453e-15	1	MGMT
ENSG00000101412.12	E2F1	1206	ENSG00000101412.12	OK	gene_idMGMT	0.20668659307804	0.310831068506035	0.664948308003603	0.506586022331796	0.284080271803827	count	0.67044974708368	1	MGMT
ENSG00000101413.11	RPRD1B	1300	ENSG00000101413.11	OK	(Intercept)	-1.6782314219371	0.152615580555609	-10.9964619328339	6.4894858922533e-24	0	count	1.58180248055403e-22	1	MGMT
ENSG00000101413.11	RPRD1B	1300	ENSG00000101413.11	OK	gene_idMGMT	-0.369335230245817	0.289567663094147	-1.27547125359	0.203113098382756	-0.50043683350754	count	0.341835412236159	1	MGMT
ENSG00000101417.11	PXMP4	1115	ENSG00000101417.11	OK	(Intercept)	-1.75827412961063	0.180262646815408	-9.75395713240097	9.66917422249896e-20	0	count	8.0341479625594e-19	1	MGMT
ENSG00000101417.11	PXMP4	1115	ENSG00000101417.11	OK	gene_idMGMT	0.138151492254699	0.288713955559836	0.478506458015907	0.632632603669575	0.189065033775584	count	0.772374365359627	1	MGMT
ENSG00000101421.3	CHMP4B	3683	ENSG00000101421.3	OK	(Intercept)	-0.407319134040406	0.0911288704917798	-4.46970462645148	1.10562313211196e-05	0	count	2.76623572126507e-05	1	MGMT
ENSG00000101421.3	CHMP4B	3683	ENSG00000101421.3	OK	gene_idMGMT	-0.057838277469863	0.155297145720491	-0.372436191286877	0.70982676944338	-0.082171728458934	count	0.827994158821987	1	MGMT
ENSG00000101439.8	CST3	4855	ENSG00000101439.8	OK	(Intercept)	0.310696112203106	0.0653878336634407	4.75158901581442	3.11309737814779e-06	0	count	8.05512725508727e-06	1	MGMT
ENSG00000101439.8	CST3	4855	ENSG00000101439.8	OK	gene_idMGMT	0.0811815113256843	0.106583725005031	0.761668925737513	0.446846168343639	0.116301433800151	count	0.616370677786914	1	MGMT
ENSG00000101444.12	AHCY	3750	ENSG00000101444.12	OK	(Intercept)	-0.229805279513594	0.0887963980688923	-2.58800226711111	0.0101155055171342	0	count	0.0218993146505021	1	MGMT
ENSG00000101444.12	AHCY	3750	ENSG00000101444.12	OK	gene_idMGMT	0.183718627768389	0.140272826531485	1.30972357448827	0.191275027850484	0.262037849465073	count	0.325618031724511	1	MGMT
ENSG00000101447.14	FAM83D	1338	ENSG00000101447.14	OK	(Intercept)	-0.959766433391823	0.158931385082729	-6.03887289406202	4.5069578491689e-09	0	count	1.47617848329476e-08	1	MGMT
ENSG00000101447.14	FAM83D	1338	ENSG00000101447.14	OK	gene_idMGMT	-0.660356203960018	0.336328845143465	-1.96342423046806	0.0505051936336156	-0.918752122176705	count	0.101310913587979	1	MGMT
ENSG00000101452.14	DHX35	1167	ENSG00000101452.14	OK	(Intercept)	-1.81543254345056	0.177173893672749	-10.246614248958	2.28310700113378e-21	0	count	2.70392153174037e-20	1	MGMT
ENSG00000101452.14	DHX35	1167	ENSG00000101452.14	OK	gene_idMGMT	0.0555479637193481	0.291126429316	0.190803575786155	0.848806429794894	0.0756196460420389	count	0.917266187175084	1	MGMT
ENSG00000101457.12	DNTTIP1	1431	ENSG00000101457.12	OK	(Intercept)	-1.67823142193694	0.187449325693007	-8.95298724459244	3.47692249160625e-17	0	count	2.01596386919287e-16	1	MGMT
ENSG00000101457.12	DNTTIP1	1431	ENSG00000101457.12	OK	gene_idMGMT	0.0136570220100929	0.312131426844306	0.0437540754808555	0.965129065334649	0.0187077298046333	count	0.982720031795275	1	MGMT
ENSG00000101460.12	MAP1LC3A	1072	ENSG00000101460.12	OK	(Intercept)	-1.97449723808026	0.190169282592018	-10.3828400210999	7.97917003721857e-22	0	count	1.06307555838186e-20	1	MGMT
ENSG00000101460.12	MAP1LC3A	1072	ENSG00000101460.12	OK	gene_idMGMT	-0.0730694141027284	0.325702488649163	-0.224344046021204	0.822639818294399	-0.0980873492607682	count	0.901359966350127	1	MGMT
ENSG00000101463.5	SYNDIG1	1572	ENSG00000101463.5	OK	(Intercept)	-1.18290998470682	0.17906145628981	-6.60616756513072	1.75475833696043e-10	0	count	6.42902337743042e-10	1	MGMT
ENSG00000101463.5	SYNDIG1	1572	ENSG00000101463.5	OK	gene_idMGMT	0.255934527910784	0.276897847519685	0.924292226188539	0.356064864106322	0.358901914287452	count	0.525635846984604	1	MGMT
ENSG00000101464.10	PIGU	1821	ENSG00000101464.10	OK	(Intercept)	-1.78644500657732	0.170194826873623	-10.4964706589104	3.30369654636159e-22	0	count	4.88663197281637e-21	1	MGMT
ENSG00000101464.10	PIGU	1821	ENSG00000101464.10	OK	gene_idMGMT	0.614347091748227	0.239014521364524	2.57033375311653	0.0106345086750764	0.84852909814914	count	0.0229874245648407	1	MGMT
ENSG00000101473.16	ACOT8	1044	ENSG00000101473.16	OK	(Intercept)	-2.0459562020624	0.186582383485129	-10.9654307327758	8.30094512563416e-24	0	count	1.95815533664997e-22	1	MGMT
ENSG00000101473.16	ACOT8	1044	ENSG00000101473.16	OK	gene_idMGMT	0.0629280710169837	0.30587563591362	0.205730903767552	0.837138365789265	0.0844536919424796	count	0.910284183745319	1	MGMT
ENSG00000101474.11	APMAP	3828	ENSG00000101474.11	OK	(Intercept)	-0.126857310403907	0.0799805112398648	-1.58610276975421	0.113752185549889	0	count	0.210256871495531	1	MGMT
ENSG00000101474.11	APMAP	3828	ENSG00000101474.11	OK	gene_idMGMT	-0.20991893445599	0.143448828844896	-1.46337154612092	0.144395521526626	-0.299071294935477	count	0.257881359274421	1	MGMT
ENSG00000101493.10	ZNF516	622	ENSG00000101493.10	OK	(Intercept)	-2.16373923771835	0.246339953579686	-8.78354975015623	1.16516987034948e-16	0	count	6.4326827329176e-16	1	MGMT
ENSG00000101493.10	ZNF516	622	ENSG00000101493.10	OK	gene_idMGMT	-0.39465303822919	0.471704969515541	-0.836652279992966	0.403443077270199	-0.514526368770211	count	0.574269479688124	1	MGMT
ENSG00000101544.8	ADNP2	1731	ENSG00000101544.8	OK	(Intercept)	-1.31644137733159	0.14624222634265	-9.00178703685168	2.44842978270564e-17	0	count	1.44157713685281e-16	1	MGMT
ENSG00000101544.8	ADNP2	1731	ENSG00000101544.8	OK	gene_idMGMT	-0.0051882714684601	0.244991808662951	-0.0211773262819489	0.983118048685008	-0.00721525617528456	count	0.992410205238159	1	MGMT
ENSG00000101546.12	RBFA	420	ENSG00000101546.12	OK	(Intercept)	-2.8568864182787	0.271984024863196	-10.5038758056311	3.11872922023028e-22	0	count	4.64438001343942e-21	1	MGMT
ENSG00000101546.12	RBFA	420	ENSG00000101546.12	OK	gene_idMGMT	0.298494142329728	0.41546247505501	0.718462340769057	0.473022272858382	0.374352220061178	count	0.640520803326146	1	MGMT
ENSG00000101557.14	USP14	6007	ENSG00000101557.14	OK	(Intercept)	0.819414253628334	0.0484410579357127	16.9156969014962	9.7353677097423e-46	0	count	9.49392985952002e-44	1	MGMT
ENSG00000101557.14	USP14	6007	ENSG00000101557.14	OK	gene_idMGMT	-0.0105106995908452	0.0812899846066303	-0.129298826192518	0.897206424666495	-0.0150968530325587	count	0.945383060176852	1	MGMT
ENSG00000101558.13	VAPA	4030	ENSG00000101558.13	OK	(Intercept)	0.000541183909926176	0.0710146457828473	0.00762073659539243	0.993924572866396	0	count	0.99725413508629	1	MGMT
ENSG00000101558.13	VAPA	4030	ENSG00000101558.13	OK	gene_idMGMT	-0.256348366839101	0.129438035868999	-1.98047169920397	0.04854882237064	-0.365666916181386	count	0.0976516108448157	1	MGMT
ENSG00000101574.14	METTL4	800	ENSG00000101574.14	OK	(Intercept)	-2.20629885213759	0.211213783173824	-10.445809070717	4.89749918560892e-22	0	count	6.91278865164634e-21	1	MGMT
ENSG00000101574.14	METTL4	800	ENSG00000101574.14	OK	gene_idMGMT	-0.603407852091997	0.437253959143837	-1.37999402743773	0.168599197434369	-0.774316866128124	count	0.293504556531589	1	MGMT
ENSG00000101577.9	LPIN2	2209	ENSG00000101577.9	OK	(Intercept)	-1.03772797486256	0.136929121238982	-7.57857762813962	4.2209217754733e-13	0	count	1.83916965381728e-12	1	MGMT
ENSG00000101577.9	LPIN2	2209	ENSG00000101577.9	OK	gene_idMGMT	-0.080302718696248	0.235078569733136	-0.341599486450035	0.732887555127819	-0.112544443524463	count	0.84332206575052	1	MGMT
ENSG00000101596.14	SMCHD1	5094	ENSG00000101596.14	OK	(Intercept)	0.42964805506332	0.0594191451369807	7.2308016898062	3.88977657094907e-12	0	count	1.59592479707601e-11	1	MGMT
ENSG00000101596.14	SMCHD1	5094	ENSG00000101596.14	OK	gene_idMGMT	-0.103860543362212	0.102810328458149	-1.01021507196614	0.313193006918377	-0.148818600301084	count	0.478469846375372	1	MGMT
ENSG00000101608.12	MYL12A	6593	ENSG00000101608.12	OK	(Intercept)	1.4976833701621	0.0445824665428116	33.5935511491699	1.63999950660704e-104	0	count	4.90478816170285e-102	1	MGMT
ENSG00000101608.12	MYL12A	6593	ENSG00000101608.12	OK	gene_idMGMT	-0.0228187758688214	0.0751129572458929	-0.303792803605387	0.761492889373973	-0.0328462304203156	count	0.862317592758354	1	MGMT
ENSG00000101624.10	CEP76	1131	ENSG00000101624.10	OK	(Intercept)	-1.65291361395271	0.181369270187414	-9.1135263004847	1.09247996765465e-17	0	count	6.68407365521443e-17	1	MGMT
ENSG00000101624.10	CEP76	1131	ENSG00000101624.10	OK	gene_idMGMT	0.0753505910154539	0.296174815383908	0.254412553335377	0.799348294517351	0.103501624446506	count	0.886778916062568	1	MGMT
ENSG00000101639.18	CEP192	3375	ENSG00000101639.18	OK	(Intercept)	-0.298367951080317	0.0868510928612819	-3.43539662254877	0.000673702762856395	0	count	0.0015484625133496	1	MGMT
ENSG00000101639.18	CEP192	3375	ENSG00000101639.18	OK	gene_idMGMT	-0.0145976442649087	0.14593703546615	-0.100027002866552	0.920388603375806	-0.0207778806174444	count	0.958328708725492	1	MGMT
ENSG00000101654.17	RNMT	2672	ENSG00000101654.17	OK	(Intercept)	-0.641312700109531	0.100263157397585	-6.39629467847756	5.97542347329625e-10	0	count	2.10319375899887e-09	1	MGMT
ENSG00000101654.17	RNMT	2672	ENSG00000101654.17	OK	gene_idMGMT	0.0903884678600657	0.162964027172257	0.554652885231676	0.579538602032582	0.128077546929705	count	0.731300256230568	1	MGMT
ENSG00000101745.16	ANKRD12	4383	ENSG00000101745.16	OK	(Intercept)	0.13884585528634	0.0693487932523398	2.00213801530937	0.0461550358949437	0	count	0.0931651649807504	1	MGMT
ENSG00000101745.16	ANKRD12	4383	ENSG00000101745.16	OK	gene_idMGMT	-0.0346503042091601	0.117289121336537	-0.295426411369713	0.767869174011385	-0.0495509904274612	count	0.866433726305273	1	MGMT
ENSG00000101751.10	POLI	519	ENSG00000101751.10	OK	(Intercept)	-2.85688641827836	0.302786545613988	-9.43531494269401	1.03762814135954e-18	0	count	7.25891858207109e-18	1	MGMT
ENSG00000101751.10	POLI	519	ENSG00000101751.10	OK	gene_idMGMT	-0.289292522572358	0.558310802204347	-0.518156771157141	0.604724558823738	-0.347329002623403	count	0.75102681228806	1	MGMT
ENSG00000101752.11	MIB1	5359	ENSG00000101752.11	OK	(Intercept)	0.445104313300015	0.0572234479928323	7.7783553580303	1.14293183462805e-13	0	count	5.14921484245615e-13	1	MGMT
ENSG00000101752.11	MIB1	5359	ENSG00000101752.11	OK	gene_idMGMT	-0.00776431569491358	0.0959429375384918	-0.0809263911874554	0.935553568337768	-0.0111299462158373	count	0.966709440368493	1	MGMT
ENSG00000101773.18	RBBP8	2529	ENSG00000101773.18	OK	(Intercept)	-0.767082086043904	0.101401087681357	-7.56483094593998	4.61420807660272e-13	0	count	2.00573206997487e-12	1	MGMT
ENSG00000101773.18	RBBP8	2529	ENSG00000101773.18	OK	gene_idMGMT	-0.274962692020209	0.186030054475755	-1.4780552142237	0.140424911097234	-0.387094087825717	count	0.251873349437952	1	MGMT
ENSG00000101782.14	RIOK3	2933	ENSG00000101782.14	OK	(Intercept)	-0.481980663565348	0.0857415795122824	-5.62131775862964	4.27963615462343e-08	0	count	1.2856950649602e-07	1	MGMT
ENSG00000101782.14	RIOK3	2933	ENSG00000101782.14	OK	gene_idMGMT	0.0570971506781779	0.140819194552349	0.405464261173234	0.685420553970561	0.0810973754817769	count	0.810820691813923	1	MGMT
ENSG00000101825.7	MXRA5	459	ENSG00000101825.7	OK	(Intercept)	-1.60412344974293	0.243777934281386	-6.58026516826309	2.04435737522366e-10	0	count	7.4542186632337e-10	1	MGMT
ENSG00000101825.7	MXRA5	459	ENSG00000101825.7	OK	gene_idMGMT	-0.848908310493589	0.555898891954216	-1.527091208096	0.12777466670969	-1.13609974120811	count	0.232386669074235	1	MGMT
ENSG00000101843.18	PSMD10	971	ENSG00000101843.18	OK	(Intercept)	-1.58059295237303	0.177972974900833	-8.88108407050981	5.81784268888476e-17	0	count	3.29973008773213e-16	1	MGMT
ENSG00000101843.18	PSMD10	971	ENSG00000101843.18	OK	gene_idMGMT	-0.610074543450639	0.369382637956314	-1.6516058979545	0.0996440656459878	-0.825036798156334	count	0.187239661715478	1	MGMT
ENSG00000101849.15	TBL1X	1159	ENSG00000101849.15	OK	(Intercept)	-1.65291361395253	0.185987721173222	-8.88721902459932	5.56834784659091e-17	0	count	3.16394003355427e-16	1	MGMT
ENSG00000101849.15	TBL1X	1159	ENSG00000101849.15	OK	gene_idMGMT	-0.463645909717057	0.365272618687452	-1.26931471453594	0.20529654929635	-0.627271544222631	count	0.34478518787089	1	MGMT
ENSG00000101856.9	PGRMC1	1951	ENSG00000101856.9	OK	(Intercept)	-0.997987630522993	0.115286749781413	-8.6565683603294	2.85901176626195e-16	0	count	1.52577256947752e-15	1	MGMT
ENSG00000101856.9	PGRMC1	1951	ENSG00000101856.9	OK	gene_idMGMT	0.0265604121655432	0.191189489292692	0.138921926429135	0.88960352550123	0.0373194935870546	count	0.940927580444139	1	MGMT
ENSG00000101868.10	POLA1	3045	ENSG00000101868.10	OK	(Intercept)	-0.291937057043357	0.102976085728049	-2.83499858223723	0.00488864480504989	0	count	0.010794532174638	1	MGMT
ENSG00000101868.10	POLA1	3045	ENSG00000101868.10	OK	gene_idMGMT	0.0249565830330719	0.170850922867375	0.146072275257446	0.883960827243203	0.035534809449306	count	0.937745455264028	1	MGMT
ENSG00000101871.14	MID1	1806	ENSG00000101871.14	OK	(Intercept)	-1.03772797486255	0.146249860054392	-7.09558268620982	9.05165388955607e-12	0	count	3.626462622716e-11	1	MGMT
ENSG00000101871.14	MID1	1806	ENSG00000101871.14	OK	gene_idMGMT	0.0663007554956143	0.239502547474535	0.276826932300851	0.782100510831324	0.0931087594526804	count	0.875694797186116	1	MGMT
ENSG00000101882.9	NKAP	831	ENSG00000101882.9	OK	(Intercept)	-1.94059568640394	0.211742611554011	-9.16488028631373	7.52562652707184e-18	0	count	4.69325354012248e-17	1	MGMT
ENSG00000101882.9	NKAP	831	ENSG00000101882.9	OK	gene_idMGMT	-0.106970965779013	0.36674906519167	-0.291673451773102	0.770734586322791	-0.143762157411409	count	0.868306187871633	1	MGMT
ENSG00000101888.11	NXT2	920	ENSG00000101888.11	OK	(Intercept)	-2.0836965300442	0.243719275963111	-8.54957623606097	6.05498342187506e-16	0	count	3.15148510454509e-15	1	MGMT
ENSG00000101888.11	NXT2	920	ENSG00000101888.11	OK	gene_idMGMT	0.100668398998793	0.394870511428492	0.254940280636841	0.798941041061218	0.134922360417704	count	0.886516947308408	1	MGMT
ENSG00000101901.11	ALG13	871	ENSG00000101901.11	OK	(Intercept)	-2.12291724319854	0.197188851294796	-10.7659090727436	4.01340668669556e-23	0	count	7.71998784897425e-22	1	MGMT
ENSG00000101901.11	ALG13	871	ENSG00000101901.11	OK	gene_idMGMT	0.411822827636768	0.291844568759904	1.4111032779766	0.159233369008871	0.556084427908821	count	0.279902425403212	1	MGMT
ENSG00000101911.12	PRPS2	1841	ENSG00000101911.12	OK	(Intercept)	-1.06512694478747	0.113840930669185	-9.3562740441983	1.85749182452153e-18	0	count	1.2534133965862e-17	1	MGMT
ENSG00000101911.12	PRPS2	1841	ENSG00000101911.12	OK	gene_idMGMT	-0.432393358484155	0.221011476160044	-1.95642943975923	0.0513269100764314	-0.60197480798332	count	0.102834749799721	1	MGMT
ENSG00000101928.12	MOSPD1	719	ENSG00000101928.12	OK	(Intercept)	-2.00958855788626	0.242487043574904	-8.28740590944398	3.71961760825636e-15	0	count	1.83320645667967e-14	1	MGMT
ENSG00000101928.12	MOSPD1	719	ENSG00000101928.12	OK	gene_idMGMT	0.249703978155551	0.375659558617237	0.664708171075655	0.506739420338147	0.337943696345753	count	0.670584006985112	1	MGMT
ENSG00000101935.9	AMMECR1	1017	ENSG00000101935.9	OK	(Intercept)	-1.75827412960885	0.210317635858983	-8.36008888378604	2.2563266548814e-15	0	count	1.12794945761559e-14	1	MGMT
ENSG00000101935.9	AMMECR1	1017	ENSG00000101935.9	OK	gene_idMGMT	0.0471797140471321	0.346500352141004	0.136160652523473	0.891784106328841	0.0644151420708786	count	0.942185285144002	1	MGMT
ENSG00000101940.17	WDR13	921	ENSG00000101940.17	OK	(Intercept)	-2.08369653004524	0.192902709486722	-10.8018002214151	3.02550779631309e-23	0	count	6.03311908949155e-22	1	MGMT
ENSG00000101940.17	WDR13	921	ENSG00000101940.17	OK	gene_idMGMT	0.506133507107984	0.278431087081362	1.81780530476499	0.0700748801268697	0.686941827570729	count	0.136738207915212	1	MGMT
ENSG00000101945.16	SUV39H1	448	ENSG00000101945.16	OK	(Intercept)	-2.77684371060491	0.27542190164608	-10.0821455883097	8.05299803912728e-21	0	count	8.37727561846328e-20	1	MGMT
ENSG00000101945.16	SUV39H1	448	ENSG00000101945.16	OK	gene_idMGMT	-0.88016085399046	0.636058132531934	-1.38377423221811	0.167439427470674	-1.01233984005385	count	0.291847440339257	1	MGMT
ENSG00000101955.14	SRPX	2790	ENSG00000101955.14	OK	(Intercept)	-0.414539382909536	0.11820189050795	-3.50704528606212	0.000521223472641391	0	count	0.00120403967627384	1	MGMT
ENSG00000101955.14	SRPX	2790	ENSG00000101955.14	OK	gene_idMGMT	-0.0103441300893362	0.198346488574896	-0.052151818586041	0.958441863542229	-0.0146997640049243	count	0.979045052103974	1	MGMT
ENSG00000101966.12	XIAP	2997	ENSG00000101966.12	OK	(Intercept)	-0.707064077584835	0.104156148503876	-6.78850060933773	5.91628503172795e-11	0	count	2.24205672891479e-10	1	MGMT
ENSG00000101966.12	XIAP	2997	ENSG00000101966.12	OK	gene_idMGMT	0.0457917895402343	0.171672857899845	0.266738668537514	0.789850630112204	0.0647794714520712	count	0.88072467730456	1	MGMT
ENSG00000101972.18	STAG2	3217	ENSG00000101972.18	OK	(Intercept)	-0.562669574343267	0.0943752901350308	-5.96204338591392	6.88113240987559e-09	0	count	2.21813051525771e-08	1	MGMT
ENSG00000101972.18	STAG2	3217	ENSG00000101972.18	OK	gene_idMGMT	0.225893329371928	0.14722965657626	1.5342923064887	0.125994392594869	0.320854213085014	count	0.229636442149322	1	MGMT
ENSG00000101974.14	ATP11C	1898	ENSG00000101974.14	OK	(Intercept)	-1.07911319102543	0.130366766209641	-8.27751751769405	3.98057054979062e-15	0	count	1.95832377403929e-14	1	MGMT
ENSG00000101974.14	ATP11C	1898	ENSG00000101974.14	OK	gene_idMGMT	-0.0129420161301296	0.218942933510883	-0.0591113671612805	0.952902115234546	-0.0181343890112485	count	0.976023901418627	1	MGMT
ENSG00000101986.11	ABCD1	1666	ENSG00000101986.11	OK	(Intercept)	-1.23091920389343	0.134115234702425	-9.17807142957768	6.83727711646775e-18	0	count	4.28664214961074e-17	1	MGMT
ENSG00000101986.11	ABCD1	1666	ENSG00000101986.11	OK	gene_idMGMT	-0.192493139216567	0.239107994208889	-0.805046856979619	0.421419760323125	-0.267604829435522	count	0.592134096266484	1	MGMT
ENSG00000101997.12	CCDC22	770	ENSG00000101997.12	OK	(Intercept)	-2.25075061470773	0.269094118202029	-8.36417618395479	2.19361177855575e-15	0	count	1.09753794885812e-14	1	MGMT
ENSG00000101997.12	CCDC22	770	ENSG00000101997.12	OK	gene_idMGMT	-0.0199595887893995	0.452953011879307	-0.0440654731637326	0.964881049498595	-0.0262757014942707	count	0.982585377765153	1	MGMT
ENSG00000102007.10	PLP2	3678	ENSG00000102007.10	OK	(Intercept)	-0.324513231110937	0.0914697480487644	-3.54776566059778	0.000449639315014078	0	count	0.00104158478048555	1	MGMT
ENSG00000102007.10	PLP2	3678	ENSG00000102007.10	OK	gene_idMGMT	0.0232436779952775	0.151842207362406	0.153077845738906	0.878438110113043	0.0330811858590466	count	0.934611611681395	1	MGMT
ENSG00000102024.17	PLS3	2464	ENSG00000102024.17	OK	(Intercept)	-0.97234521326526	0.106265137395257	-9.15018073753187	8.37389203651389e-18	0	count	5.19209491090968e-17	1	MGMT
ENSG00000102024.17	PLS3	2464	ENSG00000102024.17	OK	gene_idMGMT	0.00091799599118997	0.177671403136138	0.00516681905464871	0.995880870963744	0.00129028694805815	count	0.998027824958593	1	MGMT
ENSG00000102030.15	NAA10	2100	ENSG00000102030.15	OK	(Intercept)	-1.01105972777987	0.147344496454986	-6.86187643315714	3.79752864033202e-11	0	count	1.45852693063437e-10	1	MGMT
ENSG00000102030.15	NAA10	2100	ENSG00000102030.15	OK	gene_idMGMT	-0.13363921286111	0.257497151705568	-0.518992975168589	0.604142005801779	-0.187293264442705	count	0.750572835787628	1	MGMT
ENSG00000102038.15	SMARCA1	2693	ENSG00000102038.15	OK	(Intercept)	-0.787916176466202	0.113150814902057	-6.96341583706859	2.04495871429428e-11	0	count	7.99942551177027e-11	1	MGMT
ENSG00000102038.15	SMARCA1	2693	ENSG00000102038.15	OK	gene_idMGMT	-0.0964996659111108	0.195301276380128	-0.494106683272704	0.621586499240556	-0.136078412439084	count	0.763934204509161	1	MGMT
ENSG00000102054.17	RBBP7	5215	ENSG00000102054.17	OK	(Intercept)	0.61145026622106	0.0570122935880503	10.7248845422563	5.54067592415011e-23	0	count	1.02082571824401e-21	1	MGMT
ENSG00000102054.17	RBBP7	5215	ENSG00000102054.17	OK	gene_idMGMT	-0.267200691671882	0.104311479165037	-2.56156555166022	0.0109008012376098	-0.383106425279391	count	0.0235442296118389	1	MGMT
ENSG00000102081.13	FMR1	2901	ENSG00000102081.13	OK	(Intercept)	-0.632262865565969	0.101003510989183	-6.25981076671363	1.30553357246678e-09	0	count	4.47163292571806e-09	1	MGMT
ENSG00000102081.13	FMR1	2901	ENSG00000102081.13	OK	gene_idMGMT	0.13932589313056	0.161710376570329	0.861576703273372	0.389597342681254	0.197534875484423	count	0.56032704395528	1	MGMT
ENSG00000102098.17	SCML2	645	ENSG00000102098.17	OK	(Intercept)	-1.97449723808004	0.216393064471312	-9.12458651530308	1.00830783777487e-17	0	count	6.19253462831338e-17	1	MGMT
ENSG00000102098.17	SCML2	645	ENSG00000102098.17	OK	gene_idMGMT	-0.14206228558989	0.379239548710233	-0.374597760368172	0.708219955957123	-0.190230937513401	count	0.826876454149041	1	MGMT
ENSG00000102100.15	SLC35A2	1024	ENSG00000102100.15	OK	(Intercept)	-2.08369653004508	0.224091574933896	-9.29841530481343	2.84002939685219e-18	0	count	1.86941882558679e-17	1	MGMT
ENSG00000102100.15	SLC35A2	1024	ENSG00000102100.15	OK	gene_idMGMT	-0.0328629936243609	0.378783845673606	-0.0867592269303865	0.930919827211947	-0.043831341098179	count	0.964210382788075	1	MGMT
ENSG00000102103.15	PQBP1	1334	ENSG00000102103.15	OK	(Intercept)	-1.84528550660026	0.167598403146525	-11.0101616241952	5.82060713304056e-24	0	count	1.43785700037381e-22	1	MGMT
ENSG00000102103.15	PQBP1	1334	ENSG00000102103.15	OK	gene_idMGMT	-0.271274017069674	0.307082295138585	-0.88339191599193	0.377720324403781	-0.364846250196369	count	0.548198306427061	1	MGMT
ENSG00000102109.8	PCSK1N	990	ENSG00000102109.8	OK	(Intercept)	-2.1637392377188	0.203095910897269	-10.653780414187	9.67708276617994e-23	0	count	1.6641816287688e-21	1	MGMT
ENSG00000102109.8	PCSK1N	990	ENSG00000102109.8	OK	gene_idMGMT	0.543616600362747	0.290326175725775	1.87243399257329	0.0621032344863613	0.735000077249442	count	0.122517833244097	1	MGMT
ENSG00000102119.10	EMD	2697	ENSG00000102119.10	OK	(Intercept)	-0.678353971848013	0.0979664423053135	-6.92435037840729	2.59674771908184e-11	0	count	1.00873164748364e-10	1	MGMT
ENSG00000102119.10	EMD	2697	ENSG00000102119.10	OK	gene_idMGMT	-0.106970964182215	0.169681659432503	-0.630421487743443	0.528890907207307	-0.151182115207226	count	0.689618582963449	1	MGMT
ENSG00000102125.15	TAZ	1367	ENSG00000102125.15	OK	(Intercept)	-1.47059205715882	0.154075317306729	-9.544631047108	4.6179915153929e-19	0	count	3.41154123199651e-18	1	MGMT
ENSG00000102125.15	TAZ	1367	ENSG00000102125.15	OK	gene_idMGMT	0.0471797140488237	0.253840480435646	0.185863633601122	0.852675250507998	0.0652906207830946	count	0.919542161434608	1	MGMT
ENSG00000102144.13	PGK1	5028	ENSG00000102144.13	OK	(Intercept)	0.375234633339703	0.0649360708095484	5.7785238413983	1.86009779442797e-08	0	count	5.77026634776601e-08	1	MGMT
ENSG00000102144.13	PGK1	5028	ENSG00000102144.13	OK	gene_idMGMT	-0.13363921284037	0.113481098373094	-1.17763411489905	0.239860588743054	-0.191393601168928	count	0.390207753841874	1	MGMT
ENSG00000102158.19	MAGT1	4157	ENSG00000102158.19	OK	(Intercept)	-0.0791028790768047	0.0827590285559481	-0.955821744854439	0.3399192680258	0	count	0.508286498203727	1	MGMT
ENSG00000102158.19	MAGT1	4157	ENSG00000102158.19	OK	gene_idMGMT	0.18329843016618	0.130752349381876	1.40187484991829	0.16196947785519	0.261854290546146	count	0.283915097065791	1	MGMT
ENSG00000102172.15	SMS	3649	ENSG00000102172.15	OK	(Intercept)	-0.17700709407419	0.0807659052495096	-2.19160663806545	0.0291638366969854	0	count	0.0605458305583906	1	MGMT
ENSG00000102172.15	SMS	3649	ENSG00000102172.15	OK	gene_idMGMT	0.0165100910050241	0.134364830568675	0.122875092649975	0.902286936249545	0.0235403464503235	count	0.948197457246367	1	MGMT
ENSG00000102178.12	UBL4A	1914	ENSG00000102178.12	OK	(Intercept)	-1.01105972778041	0.13012552478724	-7.76988011716786	1.20860195163245e-13	0	count	5.43687203307548e-13	1	MGMT
ENSG00000102178.12	UBL4A	1914	ENSG00000102178.12	OK	gene_idMGMT	-0.248049564038311	0.236493258339499	-1.04886526482807	0.295070537598159	-0.347036043424023	count	0.457612192490439	1	MGMT
ENSG00000102181.20	CD99L2	3329	ENSG00000102181.20	OK	(Intercept)	-0.229805278866651	0.087096392809875	-2.63851660732148	0.00875442745818258	0	count	0.019037613116789	1	MGMT
ENSG00000102181.20	CD99L2	3329	ENSG00000102181.20	OK	gene_idMGMT	-0.366928488071821	0.165108116562698	-2.22235281772161	0.0269927145216204	-0.521440059681464	count	0.0562528062345685	1	MGMT
ENSG00000102189.16	EEA1	5356	ENSG00000102189.16	OK	(Intercept)	0.541529320421823	0.0613916564488893	8.82089443005444	8.93560221722604e-17	0	count	4.98298237389383e-16	1	MGMT
ENSG00000102189.16	EEA1	5356	ENSG00000102189.16	OK	gene_idMGMT	0.0547119597695532	0.100903334100695	0.542221525752103	0.58806184015917	0.0784882521443607	count	0.738076058616443	1	MGMT
ENSG00000102218.5	RP2	848	ENSG00000102218.5	OK	(Intercept)	-2.12291724319845	0.215232948554334	-9.86334693390373	4.24192833049074e-20	0	count	3.7785562401569e-19	1	MGMT
ENSG00000102218.5	RP2	848	ENSG00000102218.5	OK	gene_idMGMT	0.411822827636685	0.318550324855947	1.29280303770815	0.19705764058655	0.55608442790871	count	0.333559063703702	1	MGMT
ENSG00000102221.13	JADE3	948	ENSG00000102221.13	OK	(Intercept)	-2.3973540889003	0.210338558112358	-11.3975968572518	2.62484926161685e-25	0	count	9.49899211472014e-24	1	MGMT
ENSG00000102221.13	JADE3	948	ENSG00000102221.13	OK	gene_idMGMT	-0.161038187048686	0.371002354066848	-0.434062439991067	0.664549985606791	-0.207573694956677	count	0.795939229504902	1	MGMT
ENSG00000102225.15	CDK16	1788	ENSG00000102225.15	OK	(Intercept)	-1.31644137733158	0.156835122262281	-8.39379189012296	1.78792055705097e-15	0	count	9.00092123521515e-15	1	MGMT
ENSG00000102225.15	CDK16	1788	ENSG00000102225.15	OK	gene_idMGMT	-0.143338609949235	0.274979593870452	-0.521269989280603	0.602556977798736	-0.198820334240114	count	0.749340963614351	1	MGMT
ENSG00000102226.9	USP11	2285	ENSG00000102226.9	OK	(Intercept)	-0.922952460270145	0.113174071568295	-8.15515822202427	9.17381880618574e-15	0	count	4.4120500833738e-14	1	MGMT
ENSG00000102226.9	USP11	2285	ENSG00000102226.9	OK	gene_idMGMT	-0.0949947747316924	0.195243821773017	-0.486544331436666	0.626930706536514	-0.133523376126058	count	0.768022086304718	1	MGMT
ENSG00000102241.11	HTATSF1	1350	ENSG00000102241.11	OK	(Intercept)	-1.37150115451462	0.134131963737287	-10.2250136082468	2.69564679152511e-21	0	count	3.13696946961299e-20	1	MGMT
ENSG00000102241.11	HTATSF1	1350	ENSG00000102241.11	OK	gene_idMGMT	-0.339593261047156	0.251790010234736	-1.34871618111681	0.178428699743659	-0.467976249665894	count	0.30756444273384	1	MGMT
ENSG00000102265.11	TIMP1	3014	ENSG00000102265.11	OK	(Intercept)	-0.71682024380605	0.110063028926706	-6.5128158910055	3.03691914678925e-10	0	count	1.09328710466615e-09	1	MGMT
ENSG00000102265.11	TIMP1	3014	ENSG00000102265.11	OK	gene_idMGMT	0.104338118896222	0.178124882962807	0.585758245343005	0.558471163488078	0.147656665763936	count	0.714241711132673	1	MGMT
ENSG00000102271.13	KLHL4	403	ENSG00000102271.13	OK	(Intercept)	-2.94389779526809	0.308645065366176	-9.53813336291465	4.84630114532418e-19	0	count	3.56737014960865e-18	1	MGMT
ENSG00000102271.13	KLHL4	403	ENSG00000102271.13	OK	gene_idMGMT	0.134191091038434	0.494933191079629	0.271129706911986	0.78647467967246	0.164390117135289	count	0.878557349886497	1	MGMT
ENSG00000102302.7	FGD1	1335	ENSG00000102302.7	OK	(Intercept)	-1.58059295237317	0.166018794038156	-9.52056640051188	5.52119041561465e-19	0	count	4.02893340050181e-18	1	MGMT
ENSG00000102302.7	FGD1	1335	ENSG00000102302.7	OK	gene_idMGMT	-0.17929162735804	0.294654132388439	-0.608481632023003	0.543320964639004	-0.245597743383777	count	0.701826281316457	1	MGMT
ENSG00000102309.12	PIN4	1241	ENSG00000102309.12	OK	(Intercept)	-1.58059295237318	0.146832398207562	-10.7646062563036	4.05475194448536e-23	0	count	7.78978475793779e-22	1	MGMT
ENSG00000102309.12	PIN4	1241	ENSG00000102309.12	OK	gene_idMGMT	-0.402435178672237	0.281960259751738	-1.42727623753282	0.154523262470022	-0.547850421824588	count	0.273010480571811	1	MGMT
ENSG00000102316.16	MAGED2	3734	ENSG00000102316.16	OK	(Intercept)	-0.132306915203116	0.0758596987175451	-1.74410019338127	0.0821490552446595	0	count	0.157815828573621	1	MGMT
ENSG00000102316.16	MAGED2	3734	ENSG00000102316.16	OK	gene_idMGMT	-0.0589617464990689	0.129323183239323	-0.455925573606979	0.648767945411035	-0.0840752813901176	count	0.78435120652886	1	MGMT
ENSG00000102317.17	RBM3	3325	ENSG00000102317.17	OK	(Intercept)	-0.344580793852614	0.0895043090026846	-3.84987938225721	0.000143999637212118	0	count	0.000340941099287119	1	MGMT
ENSG00000102317.17	RBM3	3325	ENSG00000102317.17	OK	gene_idMGMT	0.213936754067914	0.140124812918352	1.526758534854	0.127857383733316	0.304773117856673	count	0.232517189319847	1	MGMT
ENSG00000102384.13	CENPI	803	ENSG00000102384.13	OK	(Intercept)	-1.97449723808024	0.186430449574753	-10.5910662264885	1.58037371179002e-22	0	count	2.55506197787121e-21	1	MGMT
ENSG00000102384.13	CENPI	803	ENSG00000102384.13	OK	gene_idMGMT	-0.989360145976881	0.4502723124584	-2.19724846188113	0.0287544837915582	-1.27221903330521	count	0.0597377682391679	1	MGMT
ENSG00000102390.10	PBDC1	1028	ENSG00000102390.10	OK	(Intercept)	-1.81543254345056	0.179349315565455	-10.1223276917832	5.92382302776785e-21	0	count	6.35253989404474e-20	1	MGMT
ENSG00000102390.10	PBDC1	1028	ENSG00000102390.10	OK	gene_idMGMT	-0.301126980219375	0.332090411192891	-0.906762044521872	0.365248458686978	-0.405386733916487	count	0.535296559029064	1	MGMT
ENSG00000102393.9	GLA	524	ENSG00000102393.9	OK	(Intercept)	-2.29727063034327	0.209512271311877	-10.9648500107356	8.33925401740018e-24	0	count	1.96576401227208e-22	1	MGMT
ENSG00000102393.9	GLA	524	ENSG00000102393.9	OK	gene_idMGMT	-0.155761129947883	0.368884453099907	-0.422249104398276	0.673140698082269	-0.202882784702269	count	0.802111110734233	1	MGMT
ENSG00000102401.19	ARMCX3	1013	ENSG00000102401.19	OK	(Intercept)	-2.0459562020624	0.178940711621371	-11.433709989885	1.96209322046604e-25	0	count	7.325613375066e-24	1	MGMT
ENSG00000102401.19	ARMCX3	1013	ENSG00000102401.19	OK	gene_idMGMT	-0.0706033216075409	0.30622248764301	-0.230562171155272	0.817809531652109	-0.0943000095752323	count	0.898309483159185	1	MGMT
ENSG00000102471.13	NDFIP2	1156	ENSG00000102471.13	OK	(Intercept)	-1.84528550660026	0.184705141466477	-9.99043931289355	1.61938374277867e-20	0	count	1.5736249705896e-19	1	MGMT
ENSG00000102471.13	NDFIP2	1156	ENSG00000102471.13	OK	gene_idMGMT	0.385505519319383	0.275342168039286	1.40009618600947	0.16250090364116	0.528427955704043	count	0.284687168222936	1	MGMT
ENSG00000102531.16	FNDC3A	3547	ENSG00000102531.16	OK	(Intercept)	-0.291937060556529	0.0883663764646845	-3.30371202527696	0.00106774392606211	0	count	0.00243376774833138	1	MGMT
ENSG00000102531.16	FNDC3A	3547	ENSG00000102531.16	OK	gene_idMGMT	0.00222832618369956	0.147683023457501	0.0150885737001505	0.987971381836996	0.00317236388103134	count	0.994772167518583	1	MGMT
ENSG00000102543.14	CDADC1	394	ENSG00000102543.14	OK	(Intercept)	-2.50857972401052	0.286887114043714	-8.74413524069356	1.54077612395148e-16	0	count	8.41706142684835e-16	1	MGMT
ENSG00000102543.14	CDADC1	394	ENSG00000102543.14	OK	gene_idMGMT	-0.167595587589507	0.507149018176406	-0.330466158038012	0.741274647479798	-0.21326802491412	count	0.849056059240484	1	MGMT
ENSG00000102547.18	CAB39L	864	ENSG00000102547.18	OK	(Intercept)	-2.29727063034329	0.223083505716101	-10.2978058506344	1.53916019503916e-21	0	count	1.90267861204505e-20	1	MGMT
ENSG00000102547.18	CAB39L	864	ENSG00000102547.18	OK	gene_idMGMT	-0.155761129947786	0.39277902013354	-0.396561735641656	0.691967987387633	-0.202882784702143	count	0.815460948200836	1	MGMT
ENSG00000102554.13	KLF5	1156	ENSG00000102554.13	OK	(Intercept)	-1.67823142193709	0.174927111870077	-9.59388972924654	3.2013750005737e-19	0	count	2.42712633105863e-18	1	MGMT
ENSG00000102554.13	KLF5	1156	ENSG00000102554.13	OK	gene_idMGMT	0.323811950314052	0.265290097605419	1.22059569217572	0.223181950267393	0.446730076814027	count	0.368638147732612	1	MGMT
ENSG00000102572.14	STK24	4100	ENSG00000102572.14	OK	(Intercept)	-0.100046052994147	0.077499421035232	-1.29092645671075	0.197706804239224	0	count	0.334448149569969	1	MGMT
ENSG00000102572.14	STK24	4100	ENSG00000102572.14	OK	gene_idMGMT	0.0893613280981672	0.126004496653875	0.709191580230951	0.478747350668885	0.127572359238305	count	0.645699554106831	1	MGMT
ENSG00000102580.14	DNAJC3	3599	ENSG00000102580.14	OK	(Intercept)	-0.304840465612771	0.0830203195247196	-3.67187776869497	0.000284216320532166	0	count	0.000664078603078856	1	MGMT
ENSG00000102580.14	DNAJC3	3599	ENSG00000102580.14	OK	gene_idMGMT	0.154393798491772	0.132312224340321	1.16688990198407	0.244166352377353	0.219978360124777	count	0.395626256916998	1	MGMT
ENSG00000102595.19	UGGT2	3804	ENSG00000102595.19	OK	(Intercept)	-0.105351104604327	0.0831058846013983	-1.26767322325758	0.205881597883927	0	count	0.34558731237832	1	MGMT
ENSG00000102595.19	UGGT2	3804	ENSG00000102595.19	OK	gene_idMGMT	0.103324442434448	0.134537632631678	0.767996585143719	0.443083395281394	0.147508537138794	count	0.612798576022683	1	MGMT
ENSG00000102606.17	ARHGEF7	2618	ENSG00000102606.17	OK	(Intercept)	-0.641312701002137	0.0988323248964366	-6.48889623586361	3.49206715547244e-10	0	count	1.2515759304625e-09	1	MGMT
ENSG00000102606.17	ARHGEF7	2618	ENSG00000102606.17	OK	gene_idMGMT	-0.285662726962382	0.181992440868773	-1.56964061583394	0.117535568814556	-0.403261851321039	count	0.216273090233829	1	MGMT
ENSG00000102699.5	PARP4	4332	ENSG00000102699.5	OK	(Intercept)	0.0653787034173061	0.0766191066547725	0.853295036600818	0.394165330840043	0	count	0.564933631941474	1	MGMT
ENSG00000102699.5	PARP4	4332	ENSG00000102699.5	OK	gene_idMGMT	-0.00881120124231217	0.128505492824879	-0.0685667285391421	0.945379432675897	-0.0125933912222581	count	0.971865431110804	1	MGMT
ENSG00000102710.19	SUPT20H	3058	ENSG00000102710.19	OK	(Intercept)	-0.726672543777915	0.112119726033123	-6.48121940258073	3.65185669524687e-10	0	count	1.30695182220124e-09	1	MGMT
ENSG00000102710.19	SUPT20H	3058	ENSG00000102710.19	OK	gene_idMGMT	0.160710437179599	0.178349396781298	0.901098854719822	0.368246740753666	0.227509631670068	count	0.538453463374722	1	MGMT
ENSG00000102738.7	MRPS31	1054	ENSG00000102738.7	OK	(Intercept)	-1.75827412961061	0.192911693666732	-9.11439890548134	1.08559327611053e-17	0	count	6.64401271670957e-17	1	MGMT
ENSG00000102738.7	MRPS31	1054	ENSG00000102738.7	OK	gene_idMGMT	-0.106970965778247	0.334132808317299	-0.320145053450319	0.749077580145427	-0.145421192102284	count	0.854186697907363	1	MGMT
ENSG00000102753.9	KPNA3	4805	ENSG00000102753.9	OK	(Intercept)	0.314198742753824	0.0622455058864348	5.04773378060533	7.70068600129997e-07	0	count	2.08140108800502e-06	1	MGMT
ENSG00000102753.9	KPNA3	4805	ENSG00000102753.9	OK	gene_idMGMT	0.0776788807744351	0.10157262080662	0.76476200138938	0.445004577839153	0.111284909696212	count	0.614632558145384	1	MGMT
ENSG00000102755.11	FLT1	493	ENSG00000102755.11	OK	(Intercept)	-2.5085797240102	0.269974112608861	-9.29192691761762	2.97826360441579e-18	0	count	1.95463928745781e-17	1	MGMT
ENSG00000102755.11	FLT1	493	ENSG00000102755.11	OK	gene_idMGMT	-0.0498125519370417	0.458867597240037	-0.108555392092731	0.913626524175177	-0.0638235981780683	count	0.954564966513617	1	MGMT
ENSG00000102763.17	VWA8	3141	ENSG00000102763.17	OK	(Intercept)	-0.393033177380596	0.0872340970509433	-4.50549946256762	9.44486368421097e-06	0	count	2.37258929080925e-05	1	MGMT
ENSG00000102763.17	VWA8	3141	ENSG00000102763.17	OK	gene_idMGMT	-0.0585185822410689	0.148692429688719	-0.393554549909334	0.694184914446706	-0.0831557890213888	count	0.817133466313952	1	MGMT
ENSG00000102780.16	DGKH	2163	ENSG00000102780.16	OK	(Intercept)	-1.07911319102543	0.125464578431334	-8.60093904205813	4.22627625116849e-16	0	count	2.22491743189289e-15	1	MGMT
ENSG00000102780.16	DGKH	2163	ENSG00000102780.16	OK	gene_idMGMT	0.03706840444453	0.207366320151811	0.178758076130166	0.85824634735273	0.0519771984857043	count	0.92284891578319	1	MGMT
ENSG00000102781.13	KATNAL1	3364	ENSG00000102781.13	OK	(Intercept)	-0.337846761829613	0.0876882134821895	-3.85281839386811	0.000142361216488402	0	count	0.00033714716974201	1	MGMT
ENSG00000102781.13	KATNAL1	3364	ENSG00000102781.13	OK	gene_idMGMT	0.0248811654958024	0.14549190441912	0.171014089032245	0.864326083450425	0.0354056969969648	count	0.92641121570369	1	MGMT
ENSG00000102786.14	INTS6	2588	ENSG00000102786.14	OK	(Intercept)	-0.678353973954672	0.120309633721675	-5.63840112358733	3.91244299073239e-08	0	count	1.17958781847878e-07	1	MGMT
ENSG00000102786.14	INTS6	2588	ENSG00000102786.14	OK	gene_idMGMT	-0.270600389560212	0.220385305814721	-1.22785132411553	0.220449522022562	-0.381755768650854	count	0.36501971140382	1	MGMT
ENSG00000102804.14	TSC22D1	3709	ENSG00000102804.14	OK	(Intercept)	-0.121437241209138	0.0936690881146887	-1.29644948673409	0.195800715058426	0	count	0.33188728626963	1	MGMT
ENSG00000102804.14	TSC22D1	3709	ENSG00000102804.14	OK	gene_idMGMT	0.0663007541117027	0.153396429881425	0.432218364944694	0.665888128502863	0.0946180694339904	count	0.796897288639735	1	MGMT
ENSG00000102805.14	CLN5	1105	ENSG00000102805.14	OK	(Intercept)	-1.75827412961063	0.174932378531906	-10.051164594952	1.02000488092572e-20	0	count	1.03658459952897e-19	1	MGMT
ENSG00000102805.14	CLN5	1105	ENSG00000102805.14	OK	gene_idMGMT	-0.0529037445081279	0.297628654551318	-0.177750843875841	0.859036646748766	-0.0720319028639353	count	0.923305968058721	1	MGMT
ENSG00000102858.12	MGRN1	3353	ENSG00000102858.12	OK	(Intercept)	-0.546002521282101	0.0982897215130882	-5.55503172536098	6.04955613184899e-08	0	count	1.793069964499e-07	1	MGMT
ENSG00000102858.12	MGRN1	3353	ENSG00000102858.12	OK	gene_idMGMT	0.24473296458344	0.152491965704691	1.60489087705368	0.109552720821795	0.347750263954896	count	0.203479309835992	1	MGMT
ENSG00000102870.5	ZNF629	1266	ENSG00000102870.5	OK	(Intercept)	-1.19865834167521	0.137015358231613	-8.74835023712435	1.49546849050226e-16	0	count	8.17922796595701e-16	1	MGMT
ENSG00000102870.5	ZNF629	1266	ENSG00000102870.5	OK	gene_idMGMT	-0.848908310507713	0.31244305068892	-2.71700173403095	0.00696391174748725	-1.16410005647643	count	0.0152410135036638	1	MGMT
ENSG00000102871.15	TRADD	615	ENSG00000102871.15	OK	(Intercept)	-2.50857972401037	0.290340912094536	-8.64011794243302	3.20979650052785e-16	0	count	1.70549504115569e-15	1	MGMT
ENSG00000102871.15	TRADD	615	ENSG00000102871.15	OK	gene_idMGMT	-0.301126980202115	0.537605887000708	-0.560125897954905	0.575804729546945	-0.380001061179785	count	0.728294842017948	1	MGMT
ENSG00000102882.11	MAPK3	1991	ENSG00000102882.11	OK	(Intercept)	-1.05133362691835	0.131033363916617	-8.02340408193571	2.23499071110057e-14	0	count	1.0506697279052e-13	1	MGMT
ENSG00000102882.11	MAPK3	1991	ENSG00000102882.11	OK	gene_idMGMT	0.102379263403467	0.21218595813114	0.482497825516768	0.629798441008517	0.143791224935542	count	0.770179244407418	1	MGMT
ENSG00000102893.15	PHKB	4581	ENSG00000102893.15	OK	(Intercept)	0.0743073341434157	0.0737639396713529	1.00736666824581	0.314557113494432	0	count	0.479981437227977	1	MGMT
ENSG00000102893.15	PHKB	4581	ENSG00000102893.15	OK	gene_idMGMT	-0.00964262174047874	0.123749839489672	-0.0779202767473771	0.937942562969208	-0.0137827861627986	count	0.967985211743167	1	MGMT
ENSG00000102897.9	LYRM1	1044	ENSG00000102897.9	OK	(Intercept)	-2.12291724319853	0.204218102604496	-10.3953430970315	7.24291277810043e-22	0	count	9.76287886918167e-21	1	MGMT
ENSG00000102897.9	LYRM1	1044	ENSG00000102897.9	OK	gene_idMGMT	-0.686789461031294	0.436636635683714	-1.57290846645489	0.116776749309812	-0.88496958943107	count	0.215071452276882	1	MGMT
ENSG00000102898.11	NUTF2	2855	ENSG00000102898.11	OK	(Intercept)	-0.767082088369638	0.0989432466746856	-7.75274830925772	1.35293417450278e-13	0	count	6.069041214252e-13	1	MGMT
ENSG00000102898.11	NUTF2	2855	ENSG00000102898.11	OK	gene_idMGMT	-0.138387160018034	0.173186462807808	-0.799064532957218	0.42487480768264	-0.195143599063437	count	0.595422326403562	1	MGMT
ENSG00000102900.12	NUP93	2390	ENSG00000102900.12	OK	(Intercept)	-0.853156698334604	0.109741084170781	-7.77426890558972	1.17414343767994e-13	0	count	5.2860265213356e-13	1	MGMT
ENSG00000102900.12	NUP93	2390	ENSG00000102900.12	OK	gene_idMGMT	-0.164790536667232	0.193811812974563	-0.850260539530992	0.395847214989021	-0.231827727864487	count	0.566656628572618	1	MGMT
ENSG00000102901.12	CENPT	491	ENSG00000102901.12	OK	(Intercept)	-2.50857972401024	0.26324550710781	-9.52943034648974	5.16974347847227e-19	0	count	3.78913451456478e-18	1	MGMT
ENSG00000102901.12	CENPT	491	ENSG00000102901.12	OK	gene_idMGMT	0.317912228186745	0.399898651242682	0.794981996560467	0.42724216470223	0.415002887145374	count	0.597699404445824	1	MGMT
ENSG00000102908.20	NFAT5	5767	ENSG00000102908.20	OK	(Intercept)	0.842355822870871	0.0628493122004034	13.4027850644556	1.59439882008161e-32	0	count	1.12042292681147e-30	1	MGMT
ENSG00000102908.20	NFAT5	5767	ENSG00000102908.20	OK	gene_idMGMT	0.216157855669057	0.0983297807352569	2.19829490163352	0.0286791065253713	0.310646669289512	count	0.0595897501965207	1	MGMT
ENSG00000102910.13	LONP2	5039	ENSG00000102910.13	OK	(Intercept)	0.27133503832136	0.0607307945129031	4.46783284324909	1.11473730829234e-05	0	count	2.7884817733003e-05	1	MGMT
ENSG00000102910.13	LONP2	5039	ENSG00000102910.13	OK	gene_idMGMT	0.0292939137431886	0.100623072071159	0.291125217509485	0.771153431601642	0.0419470349197239	count	0.86857392404115	1	MGMT
ENSG00000102921.7	N4BP1	2607	ENSG00000102921.7	OK	(Intercept)	-0.697402157884364	0.106952941682886	-6.52064493889425	2.90100001350974e-10	0	count	1.04595464127716e-09	1	MGMT
ENSG00000102921.7	N4BP1	2607	ENSG00000102921.7	OK	gene_idMGMT	-0.0328630038764391	0.180789864476545	-0.181774592129874	0.855880371043608	-0.0464625770503535	count	0.921485496644738	1	MGMT
ENSG00000102931.7	ARL2BP	2629	ENSG00000102931.7	OK	(Intercept)	-0.678353971242181	0.0996547631376003	-6.80704012416878	5.29096747634791e-11	0	count	2.01235071059036e-10	1	MGMT
ENSG00000102931.7	ARL2BP	2629	ENSG00000102931.7	OK	gene_idMGMT	-0.0882788329752939	0.171538492504363	-0.514629875117089	0.60718440060694	-0.124788536220381	count	0.752876743957721	1	MGMT
ENSG00000102967.11	DHODH	453	ENSG00000102967.11	OK	(Intercept)	-2.85688641827836	0.283760733805308	-10.0679413249562	8.97505994976694e-21	0	count	9.23567323305762e-20	1	MGMT
ENSG00000102967.11	DHODH	453	ENSG00000102967.11	OK	gene_idMGMT	-0.800118146328258	0.634507350596611	-1.26100689862131	0.208270071302946	-0.913410972557974	count	0.348815464377735	1	MGMT
ENSG00000102974.14	CTCF	3178	ENSG00000102974.14	OK	(Intercept)	-0.474258617326878	0.0916191296940894	-5.17641478270311	4.11174293588524e-07	0	count	1.13498668998631e-06	1	MGMT
ENSG00000102974.14	CTCF	3178	ENSG00000102974.14	OK	gene_idMGMT	-0.274025041795615	0.168025008932757	-1.63085866524357	0.103952292873817	-0.388160075614976	count	0.1943460871275	1	MGMT
ENSG00000102977.13	ACD	1119	ENSG00000102977.13	OK	(Intercept)	-1.58059295237318	0.166825267384021	-9.47454169957815	7.7646591021685e-19	0	count	5.53252728414771e-18	1	MGMT
ENSG00000102977.13	ACD	1119	ENSG00000102977.13	OK	gene_idMGMT	-0.230584921745433	0.301356664795065	-0.765156204201557	0.444770185767264	-0.315433774099767	count	0.61440519872906	1	MGMT
ENSG00000102978.12	POLR2C	2095	ENSG00000102978.12	OK	(Intercept)	-1.19865834167521	0.127656452112947	-9.38972000110631	1.45230145730691e-18	0	count	9.95211132992883e-18	1	MGMT
ENSG00000102978.12	POLR2C	2095	ENSG00000102978.12	OK	gene_idMGMT	0.106603134519651	0.206447938214267	0.516368123807613	0.605971493818917	0.149106473634944	count	0.751998331038039	1	MGMT
ENSG00000102984.14	ZNF821	776	ENSG00000102984.14	OK	(Intercept)	-2.16373923771878	0.211831380849186	-10.2144414535978	2.9237701518687e-21	0	count	3.37425226496436e-20	1	MGMT
ENSG00000102984.14	ZNF821	776	ENSG00000102984.14	OK	gene_idMGMT	0.180711106673406	0.334934809379023	0.539541133417722	0.589907185395562	0.241486492885497	count	0.739532158176848	1	MGMT
ENSG00000103005.11	USB1	911	ENSG00000103005.11	OK	(Intercept)	-2.39735408890028	0.232907304376596	-10.2931683285635	1.59519342939625e-21	0	count	1.96391899478292e-20	1	MGMT
ENSG00000103005.11	USB1	911	ENSG00000103005.11	OK	gene_idMGMT	-0.412352615329584	0.448870187805221	-0.918645582915202	0.359006886993016	-0.523751157977911	count	0.528782111347869	1	MGMT
ENSG00000103018.16	CYB5B	4666	ENSG00000103018.16	OK	(Intercept)	0.234156035079919	0.06641842593683	3.52546799742926	0.000487607685606123	0	count	0.00112778551276723	1	MGMT
ENSG00000103018.16	CYB5B	4666	ENSG00000103018.16	OK	gene_idMGMT	-0.106970965751031	0.115039834636357	-0.929860218324964	0.353178823546358	-0.153048372180572	count	0.522570789371779	1	MGMT
ENSG00000103021.9	CCDC113	429	ENSG00000103021.9	OK	(Intercept)	-3.0392079750723	0.319442443071438	-9.51410196419212	5.79235797790614e-19	0	count	4.21313934778914e-18	1	MGMT
ENSG00000103021.9	CCDC113	429	ENSG00000103021.9	OK	gene_idMGMT	0.363032663467126	0.479163699754701	0.757638075782814	0.449252628187624	0.445784315224562	count	0.618626506434749	1	MGMT
ENSG00000103034.14	NDRG4	447	ENSG00000103034.14	OK	(Intercept)	-2.9438977952681	0.305662218929726	-9.63121253773573	2.42378619367517e-19	0	count	1.87649816090331e-18	1	MGMT
ENSG00000103034.14	NDRG4	447	ENSG00000103034.14	OK	gene_idMGMT	0.385505519319121	0.455654409238613	0.846048038826818	0.398189221373142	0.480567580156261	count	0.56899555603149	1	MGMT
ENSG00000103035.10	PSMD7	3814	ENSG00000103035.10	OK	(Intercept)	-0.229805279621694	0.0813335255226867	-2.82546807291163	0.00503256883246213	0	count	0.0111050120643224	1	MGMT
ENSG00000103035.10	PSMD7	3814	ENSG00000103035.10	OK	gene_idMGMT	-0.0714642773205355	0.139226091808599	-0.513296583939029	0.608115475633039	-0.101773621300687	count	0.753566096072509	1	MGMT
ENSG00000103037.11	SETD6	480	ENSG00000103037.11	OK	(Intercept)	-2.20629885213757	0.207202025512892	-10.6480563917088	1.01206816443958e-22	0	count	1.7308365856352e-21	1	MGMT
ENSG00000103037.11	SETD6	480	ENSG00000103037.11	OK	gene_idMGMT	-0.757558531919475	0.455530360303118	-1.66302533911325	0.0973345622027201	-0.96286833876004	count	0.183429046488727	1	MGMT
ENSG00000103042.8	SLC38A7	2408	ENSG00000103042.8	OK	(Intercept)	-0.947343913394304	0.119822524219637	-7.90622564133105	4.8968337050424e-14	0	count	2.25530723673136e-13	1	MGMT
ENSG00000103042.8	SLC38A7	2408	ENSG00000103042.8	OK	gene_idMGMT	0.302600924282411	0.182817480497781	1.65520782508587	0.0989109049784565	0.427059416448767	count	0.186043351170225	1	MGMT
ENSG00000103043.14	VAC14	2585	ENSG00000103043.14	OK	(Intercept)	-0.767082082379793	0.117343768825358	-6.53704998619429	2.63526487476568e-10	0	count	9.53014556035843e-10	1	MGMT
ENSG00000103043.14	VAC14	2585	ENSG00000103043.14	OK	gene_idMGMT	0.185852514501394	0.185248007430386	1.0032632311645	0.316529148810529	0.262961073373318	count	0.482257500708085	1	MGMT
ENSG00000103047.7	TANGO6	2787	ENSG00000103047.7	OK	(Intercept)	-0.756825586000431	0.109832230132895	-6.89074222643649	3.18683361184117e-11	0	count	1.23065858841151e-10	1	MGMT
ENSG00000103047.7	TANGO6	2787	ENSG00000103047.7	OK	gene_idMGMT	0.0616517511665192	0.180124253499998	0.342273458285393	0.732380846280391	0.0871433269438958	count	0.842980810010722	1	MGMT
ENSG00000103051.18	COG4	2377	ENSG00000103051.18	OK	(Intercept)	-0.841983397736475	0.122217434391144	-6.88922494512358	3.21637858333559e-11	0	count	1.2417264307716e-10	1	MGMT
ENSG00000103051.18	COG4	2377	ENSG00000103051.18	OK	gene_idMGMT	-0.0849920590596354	0.210147246972673	-0.404440506758995	0.686172286774488	-0.119717562499578	count	0.811372253528264	1	MGMT
ENSG00000103061.12	SLC7A6OS	792	ENSG00000103061.12	OK	(Intercept)	-1.97449723807982	0.224239870295539	-8.80529067144711	9.98433654415499e-17	0	count	5.54380154552614e-16	1	MGMT
ENSG00000103061.12	SLC7A6OS	792	ENSG00000103061.12	OK	gene_idMGMT	-0.478534522211034	0.442838288658249	-1.08060783014256	0.280725310711607	-0.632083409029825	count	0.440648464466236	1	MGMT
ENSG00000103064.13	SLC7A6	2044	ENSG00000103064.13	OK	(Intercept)	-1.29874180023219	0.13090055417205	-9.92159130606267	2.73042482259144e-20	0	count	2.52965055761022e-19	1	MGMT
ENSG00000103064.13	SLC7A6	2044	ENSG00000103064.13	OK	gene_idMGMT	0.206686593076634	0.205373686047533	1.00639277141278	0.315024413913958	0.28863093389873	count	0.480535697745039	1	MGMT
ENSG00000103066.12	PLA2G15	1214	ENSG00000103066.12	OK	(Intercept)	-2.08369653004526	0.193736383131856	-10.7553186260689	4.36203417838539e-23	0	count	8.29788810551751e-22	1	MGMT
ENSG00000103066.12	PLA2G15	1214	ENSG00000103066.12	OK	gene_idMGMT	0.323811950314066	0.293815760296121	1.10209183465078	0.271290649548401	0.437175038859953	count	0.429311685591064	1	MGMT
ENSG00000103091.14	WDR59	2232	ENSG00000103091.14	OK	(Intercept)	-0.947343913394304	0.12606321311352	-7.51483236066034	6.37427225416982e-13	0	count	2.74716525483474e-12	1	MGMT
ENSG00000103091.14	WDR59	2232	ENSG00000103091.14	OK	gene_idMGMT	0.217078750844249	0.197176266531083	1.10093752490252	0.271791946130145	0.306083606669562	count	0.429907228263258	1	MGMT
ENSG00000103111.14	MON1B	1544	ENSG00000103111.14	OK	(Intercept)	-1.51315167157765	0.142580735296514	-10.6125955125064	1.33566072948929e-22	0	count	2.20641071706973e-21	1	MGMT
ENSG00000103111.14	MON1B	1544	ENSG00000103111.14	OK	gene_idMGMT	0.254042379758923	0.220606051925332	1.15156577773718	0.2504014477337	0.352377875318091	count	0.403575936627463	1	MGMT
ENSG00000103121.8	CMC2	2763	ENSG00000103121.8	OK	(Intercept)	-0.678353972159401	0.102756046099594	-6.60159667395063	1.80275789181797e-10	0	count	6.59899515184967e-10	1	MGMT
ENSG00000103121.8	CMC2	2763	ENSG00000103121.8	OK	gene_idMGMT	-0.0168198681753532	0.172788164077439	-0.0973438676494932	0.922517256304377	-0.0237931009138294	count	0.959561535446669	1	MGMT
ENSG00000103126.14	AXIN1	1385	ENSG00000103126.14	OK	(Intercept)	-1.6529136139528	0.165534248721661	-9.98532706504809	1.68353818920736e-20	0	count	1.63024879373151e-19	1	MGMT
ENSG00000103126.14	AXIN1	1385	ENSG00000103126.14	OK	gene_idMGMT	0.423657285283757	0.244210464003087	1.73480398152964	0.0837857444236298	0.586266396710949	count	0.160637195514	1	MGMT
ENSG00000103145.10	HCFC1R1	2065	ENSG00000103145.10	OK	(Intercept)	-1.37150115451458	0.152864440840083	-8.97200910151076	3.03306399655454e-17	0	count	1.76918317605013e-16	1	MGMT
ENSG00000103145.10	HCFC1R1	2065	ENSG00000103145.10	OK	gene_idMGMT	0.329456367933681	0.231461362516786	1.42337522060421	0.155649518432305	0.459868062015321	count	0.274657053845249	1	MGMT
ENSG00000103148.15	NPRL3	3172	ENSG00000103148.15	OK	(Intercept)	-0.5055111588347	0.0978244043080561	-5.16753628514628	4.29535103210147e-07	0	count	1.18395785625468e-06	1	MGMT
ENSG00000103148.15	NPRL3	3172	ENSG00000103148.15	OK	gene_idMGMT	0.345014155802505	0.147477991747721	2.33942808492194	0.0199584129401429	0.490868766283963	count	0.0421803209842799	1	MGMT
ENSG00000103150.5	MLYCD	662	ENSG00000103150.5	OK	(Intercept)	-2.9438977952681	0.296247826090796	-9.93728066840172	2.42435129922174e-20	0	count	2.26939568992613e-19	1	MGMT
ENSG00000103150.5	MLYCD	662	ENSG00000103150.5	OK	gene_idMGMT	0.753230299444439	0.402521592331674	1.87127924015511	0.0622635882105029	0.959394065481651	count	0.12280316782231	1	MGMT
ENSG00000103152.11	MPG	1780	ENSG00000103152.11	OK	(Intercept)	-1.1986583416752	0.147685911011957	-8.11626737758455	1.19428353696337e-14	0	count	5.70548379245602e-14	1	MGMT
ENSG00000103152.11	MPG	1780	ENSG00000103152.11	OK	gene_idMGMT	-0.338082686741785	0.277083321882776	-1.22014809279938	0.223351307520259	-0.469245015256528	count	0.368856125277213	1	MGMT
ENSG00000103154.9	NECAB2	467	ENSG00000103154.9	OK	(Intercept)	-2.77684371060514	0.293333133697175	-9.46651909249311	8.23943780230661e-19	0	count	5.84923856468898e-18	1	MGMT
ENSG00000103154.9	NECAB2	467	ENSG00000103154.9	OK	gene_idMGMT	0.218451434656441	0.458618065472054	0.476325402558204	0.634183609749771	0.275423352553826	count	0.773499926618893	1	MGMT
ENSG00000103160.11	HSDL1	969	ENSG00000103160.11	OK	(Intercept)	-2.20629885213759	0.200939021242595	-10.9799422655389	7.39850735705362e-24	0	count	1.77113116675119e-22	1	MGMT
ENSG00000103160.11	HSDL1	969	ENSG00000103160.11	OK	gene_idMGMT	0.283895342908613	0.308226380455672	0.921061145022406	0.357746452592941	0.379577214952192	count	0.527422834024532	1	MGMT
ENSG00000103168.16	TAF1C	566	ENSG00000103168.16	OK	(Intercept)	-2.34606079451234	0.242000909081389	-9.69442967556507	1.51100020870215e-19	0	count	1.21264008067058e-18	1	MGMT
ENSG00000103168.16	TAF1C	566	ENSG00000103168.16	OK	gene_idMGMT	-0.617796589544537	0.503765096042495	-1.22635846428793	0.221009744908805	-0.779140456030249	count	0.365773615066911	1	MGMT
ENSG00000103174.11	NAGPA	817	ENSG00000103174.11	OK	(Intercept)	-1.97449723808025	0.194591860913262	-10.1468644619231	4.90958893966485e-21	0	count	5.36626293695833e-20	1	MGMT
ENSG00000103174.11	NAGPA	817	ENSG00000103174.11	OK	gene_idMGMT	-0.835209466149231	0.441292732234831	-1.89264269529094	0.0593521113096583	-1.08366756067308	count	0.11753406085889	1	MGMT
ENSG00000103187.7	COTL1	4463	ENSG00000103187.7	OK	(Intercept)	0.143003865516951	0.0830284801797913	1.72234714169509	0.0860203862606685	0	count	0.164440879039733	1	MGMT
ENSG00000103187.7	COTL1	4463	ENSG00000103187.7	OK	gene_idMGMT	-0.0945996738756313	0.143218663850193	-0.660526158619822	0.509414793849904	-0.135248978279847	count	0.672960648362243	1	MGMT
ENSG00000103194.15	USP10	4531	ENSG00000103194.15	OK	(Intercept)	0.0381042854876777	0.0713123694374636	0.534329258560014	0.593503011671526	0	count	0.7423010388447	1	MGMT
ENSG00000103194.15	USP10	4531	ENSG00000103194.15	OK	gene_idMGMT	0.0738133116900957	0.116508637420682	0.633543686753242	0.526853451931476	0.105511019678228	count	0.687872106003498	1	MGMT
ENSG00000103197.16	TSC2	2341	ENSG00000103197.16	OK	(Intercept)	-0.935073807599758	0.119638433561051	-7.81583124893214	8.92343452077059e-14	0	count	4.04624938966237e-13	1	MGMT
ENSG00000103197.16	TSC2	2341	ENSG00000103197.16	OK	gene_idMGMT	0.0506579690731811	0.196893787484898	0.257285766708443	0.797131667857966	0.0713126366732145	count	0.885364023453994	1	MGMT
ENSG00000103199.13	ZNF500	1593	ENSG00000103199.13	OK	(Intercept)	-1.31644137733156	0.147458418102066	-8.92754306112499	4.17276554808617e-17	0	count	2.39941755510636e-16	1	MGMT
ENSG00000103199.13	ZNF500	1593	ENSG00000103199.13	OK	gene_idMGMT	0.0265604268460848	0.244532139300762	0.108617324994719	0.913577440532526	0.0369581607343316	count	0.954543467236009	1	MGMT
ENSG00000103202.12	NME4	2495	ENSG00000103202.12	OK	(Intercept)	-0.875884944709528	0.109532564853312	-7.99657111912357	2.67643259525687e-14	0	count	1.25238342481424e-13	1	MGMT
ENSG00000103202.12	NME4	2495	ENSG00000103202.12	OK	gene_idMGMT	-0.00853089210591522	0.183691193129084	-0.0464414867179851	0.962988763625618	-0.012017696706923	count	0.981561355821109	1	MGMT
ENSG00000103222.18	ABCC1	3947	ENSG00000103222.18	OK	(Intercept)	-0.121437242914409	0.0784993119652446	-1.54698480628945	0.122903858584407	0	count	0.224794305403239	1	MGMT
ENSG00000103222.18	ABCC1	3947	ENSG00000103222.18	OK	gene_idMGMT	0.0197807398205223	0.130458008979726	0.151625338875103	0.87958268891888	0.0282220460046796	count	0.935231705175869	1	MGMT
ENSG00000103227.18	LMF1	1197	ENSG00000103227.18	OK	(Intercept)	-1.55760343414847	0.171622175649624	-9.075770239205	1.4358331379718e-17	0	count	8.66463598413011e-17	1	MGMT
ENSG00000103227.18	LMF1	1197	ENSG00000103227.18	OK	gene_idMGMT	0.134191091038484	0.275207733245041	0.487599274396123	0.626184002583255	0.185362291280352	count	0.767479261667107	1	MGMT
ENSG00000103245.13	NARFL	1162	ENSG00000103245.13	OK	(Intercept)	-2.12291724319853	0.22181790916474	-9.57054031927547	3.80901970434439e-19	0	count	2.85175009323096e-18	1	MGMT
ENSG00000103245.13	NARFL	1162	ENSG00000103245.13	OK	gene_idMGMT	0.311739369079907	0.337556211806288	0.923518389461022	0.356467144003268	0.419637382971824	count	0.526048826979887	1	MGMT
ENSG00000103248.18	MTHFSD	719	ENSG00000103248.18	OK	(Intercept)	-2.34606079451274	0.276159907683776	-8.49529830086399	8.84163076532655e-16	0	count	4.54727069964283e-15	1	MGMT
ENSG00000103248.18	MTHFSD	719	ENSG00000103248.18	OK	gene_idMGMT	0.155393298770925	0.439991470744883	0.353173434266468	0.724202391670409	0.204414965056612	count	0.837565283326383	1	MGMT
ENSG00000103249.17	CLCN7	2330	ENSG00000103249.17	OK	(Intercept)	-0.716820254782471	0.112691482695516	-6.36090889601006	7.3261680054182e-10	0	count	2.56047449926782e-09	1	MGMT
ENSG00000103249.17	CLCN7	2330	ENSG00000103249.17	OK	gene_idMGMT	-0.427878685858505	0.218422623893484	-1.95894856600186	0.0510296878669491	-0.601920239649281	count	0.102282649999763	1	MGMT
ENSG00000103254.9	FAM173A	941	ENSG00000103254.9	OK	(Intercept)	-2.29727063034329	0.226055451500194	-10.1624208356741	4.35801839241986e-21	0	count	4.82516356026769e-20	1	MGMT
ENSG00000103254.9	FAM173A	941	ENSG00000103254.9	OK	gene_idMGMT	0.10660313451969	0.365580268742643	0.291599803474993	0.770790848953868	0.140537012000521	count	0.868346975300018	1	MGMT
ENSG00000103257.8	SLC7A5	3130	ENSG00000103257.8	OK	(Intercept)	-0.385966010465483	0.116647634770392	-3.30881985927287	0.00104912285411321	0	count	0.00239213714589378	1	MGMT
ENSG00000103257.8	SLC7A5	3130	ENSG00000103257.8	OK	gene_idMGMT	0.274740056321653	0.179401807500695	1.53142301155794	0.126701406131885	0.391332957464663	count	0.230736825247307	1	MGMT
ENSG00000103260.8	METRN	936	ENSG00000103260.8	OK	(Intercept)	-1.97449723808027	0.172643666333402	-11.4368356512263	1.91325800600947e-25	0	count	7.16258774391132e-24	1	MGMT
ENSG00000103260.8	METRN	936	ENSG00000103260.8	OK	gene_idMGMT	-0.296212965416935	0.319118480290395	-0.928222537119705	0.354026130624516	-0.394307172382082	count	0.523477084362518	1	MGMT
ENSG00000103264.17	FBXO31	1333	ENSG00000103264.17	OK	(Intercept)	-2.16373923771875	0.221074383762068	-9.78738106558506	7.52087412039547e-20	0	count	6.37884615536473e-19	1	MGMT
ENSG00000103264.17	FBXO31	1333	ENSG00000103264.17	OK	gene_idMGMT	0.666218922455037	0.306575022123001	2.17310241989559	0.0305420096939872	0.903847581564112	count	0.0632512894399507	1	MGMT
ENSG00000103266.10	STUB1	2361	ENSG00000103266.10	OK	(Intercept)	-0.853156693384497	0.111273041278167	-7.66723622886991	2.37019621057374e-13	0	count	1.04814951592993e-12	1	MGMT
ENSG00000103266.10	STUB1	2361	ENSG00000103266.10	OK	gene_idMGMT	-0.0738187557722949	0.19062263801754	-0.387250730238569	0.698840675763052	-0.103965542295104	count	0.820385485828609	1	MGMT
ENSG00000103274.10	NUBP1	1098	ENSG00000103274.10	OK	(Intercept)	-1.94059568640458	0.181379568105928	-10.6990864884585	6.78442196612334e-23	0	count	1.21758881460632e-21	1	MGMT
ENSG00000103274.10	NUBP1	1098	ENSG00000103274.10	OK	gene_idMGMT	-0.250071809419077	0.329876147531845	-0.758077876470094	0.448989704023874	-0.334338420476756	count	0.618378376736455	1	MGMT
ENSG00000103275.19	UBE2I	4383	ENSG00000103275.19	OK	(Intercept)	0.0698529837898411	0.0678402300601244	1.02966902865649	0.303981238434374	0	count	0.46797090370914	1	MGMT
ENSG00000103275.19	UBE2I	4383	ENSG00000103275.19	OK	gene_idMGMT	-0.181078937921957	0.120477821786057	-1.50300640597167	0.13387207086687	-0.258598117249952	count	0.241826495779679	1	MGMT
ENSG00000103319.11	EEF2K	2198	ENSG00000103319.11	OK	(Intercept)	-1.12228536289064	0.133440863636055	-8.41035745955262	1.59437142100269e-15	0	count	8.05408962849234e-15	1	MGMT
ENSG00000103319.11	EEF2K	2198	ENSG00000103319.11	OK	gene_idMGMT	0.0555479637193706	0.219265709817108	0.253336300353137	0.800179021667784	0.077813634776862	count	0.887300258680537	1	MGMT
ENSG00000103326.11	CAPN15	1546	ENSG00000103326.11	OK	(Intercept)	-1.58059295237318	0.149456438073129	-10.5756096743039	1.78309194989964e-22	0	count	2.8414443594577e-21	1	MGMT
ENSG00000103326.11	CAPN15	1546	ENSG00000103326.11	OK	gene_idMGMT	0.157180609263177	0.237993331702372	0.660441232276806	0.509469200976703	0.217009333983727	count	0.67300171705427	1	MGMT
ENSG00000103335.21	PIEZO1	4050	ENSG00000103335.21	OK	(Intercept)	-0.0236730740954513	0.0773091408559126	-0.306213131246314	0.759651292830815	0	count	0.86114586247971	1	MGMT
ENSG00000103335.21	PIEZO1	4050	ENSG00000103335.21	OK	gene_idMGMT	-0.401210438733585	0.148389329621908	-2.70376879359088	0.00724047536907136	-0.571624020694196	count	0.015830153253398	1	MGMT
ENSG00000103342.12	GSPT1	5402	ENSG00000103342.12	OK	(Intercept)	0.351939070736341	0.0613874388320483	5.73307955882019	2.37091434753387e-08	0	count	7.28780127918074e-08	1	MGMT
ENSG00000103342.12	GSPT1	5402	ENSG00000103342.12	OK	gene_idMGMT	0.0798298818192723	0.100105178878957	0.797460058642912	0.425804280789045	0.114396874828388	count	0.596339049642171	1	MGMT
ENSG00000103343.12	ZNF174	398	ENSG00000103343.12	OK	(Intercept)	-2.50857972401051	0.240884725082174	-10.4140257260179	6.26679314884247e-22	0	count	8.59012917687778e-21	1	MGMT
ENSG00000103343.12	ZNF174	398	ENSG00000103343.12	OK	gene_idMGMT	-0.301126980219289	0.446031802171756	-0.675124461424238	0.500108170665802	-0.380001061201026	count	0.66473581675807	1	MGMT
ENSG00000103351.12	CLUAP1	1468	ENSG00000103351.12	OK	(Intercept)	-1.28135005752033	0.130806297697374	-9.79578261961657	7.06008238208806e-20	0	count	6.01804137665487e-19	1	MGMT
ENSG00000103351.12	CLUAP1	1468	ENSG00000103351.12	OK	gene_idMGMT	-0.429744358041439	0.253707043520178	-1.69386057272494	0.0913126695695361	-0.593313172697331	count	0.17335791909516	1	MGMT
ENSG00000103353.15	UBFD1	2746	ENSG00000103353.15	OK	(Intercept)	-0.864456244794748	0.112392417964018	-7.69141068814355	2.02357975838035e-13	0	count	8.98404352687365e-13	1	MGMT
ENSG00000103353.15	UBFD1	2746	ENSG00000103353.15	OK	gene_idMGMT	0.134191085519309	0.18023167000136	0.744547756331041	0.457118435432488	0.189389954776002	count	0.625960151685675	1	MGMT
ENSG00000103356.15	EARS2	1546	ENSG00000103356.15	OK	(Intercept)	-1.33445988283427	0.146542679585311	-9.10628826093907	1.1512989075071e-17	0	count	7.02512016916511e-17	1	MGMT
ENSG00000103356.15	EARS2	1546	ENSG00000103356.15	OK	gene_idMGMT	0.0753505910155779	0.239303178225307	0.314875011583148	0.753071858876946	0.104871391274047	count	0.856813720971954	1	MGMT
ENSG00000103363.14	ELOB	3074	ENSG00000103363.14	OK	(Intercept)	-0.554301323908714	0.105304390065928	-5.26380071677623	2.6665198611697e-07	0	count	7.47674486447827e-07	1	MGMT
ENSG00000103363.14	ELOB	3074	ENSG00000103363.14	OK	gene_idMGMT	0.102749573061818	0.170498386956071	0.602642493552103	0.547194346446884	0.145823995581702	count	0.70495990834169	1	MGMT
ENSG00000103365.15	GGA2	2174	ENSG00000103365.15	OK	(Intercept)	-0.707064079837107	0.113489047997792	-6.23024064710512	1.54391987811637e-09	0	count	5.25723739070139e-09	1	MGMT
ENSG00000103365.15	GGA2	2174	ENSG00000103365.15	OK	gene_idMGMT	-0.241890283677777	0.205815723004897	-1.17527601947117	0.240800962091952	-0.341147674175093	count	0.391386698401163	1	MGMT
ENSG00000103381.11	CPPED1	5074	ENSG00000103381.11	OK	(Intercept)	0.296561601277743	0.0699522945185711	4.23948354115834	2.97283809087383e-05	0	count	7.26992146621705e-05	1	MGMT
ENSG00000103381.11	CPPED1	5074	ENSG00000103381.11	OK	gene_idMGMT	-0.0549661807899844	0.11909672351251	-0.461525549728586	0.644750576695279	-0.0786980433113034	count	0.78135805258549	1	MGMT
ENSG00000103404.14	USP31	1562	ENSG00000103404.14	OK	(Intercept)	-1.29874180023219	0.142773508626643	-9.09651806364471	1.23570383631089e-17	0	count	7.51459818813354e-17	1	MGMT
ENSG00000103404.14	USP31	1562	ENSG00000103404.14	OK	gene_idMGMT	0.154042859591209	0.227567742834814	0.676909906792128	0.498976177914594	0.214937266485284	count	0.66372792498774	1	MGMT
ENSG00000103415.11	HMOX2	3222	ENSG00000103415.11	OK	(Intercept)	-0.489762804113821	0.0808532634413559	-6.05742778050083	4.06667676202654e-09	0	count	1.33706355559463e-08	1	MGMT
ENSG00000103415.11	HMOX2	3222	ENSG00000103415.11	OK	gene_idMGMT	-0.0611614296606148	0.137935614847693	-0.44340564058201	0.657786718779328	-0.0867769573036671	count	0.790974996555712	1	MGMT
ENSG00000103423.13	DNAJA3	2311	ENSG00000103423.13	OK	(Intercept)	-1.18290998470707	0.132174484074858	-8.94960924558725	3.56222068144142e-17	0	count	2.06303765303187e-16	1	MGMT
ENSG00000103423.13	DNAJA3	2311	ENSG00000103423.13	OK	gene_idMGMT	0.255934527910963	0.204392544711896	1.25217154212605	0.211466706908971	0.358901914287702	count	0.353085065526586	1	MGMT
ENSG00000103426.12	CORO7-PAM16	380	ENSG00000103426.12	OK	(Intercept)	-2.85688641827856	0.325010731335079	-8.79012950293377	1.11199009793692e-16	0	count	6.14967476259684e-16	1	MGMT
ENSG00000103426.12	CORO7-PAM16	380	ENSG00000103426.12	OK	gene_idMGMT	-0.106970965776673	0.562934845602295	-0.190023706317599	0.849416960431575	-0.130376715589576	count	0.917632311696148	1	MGMT
ENSG00000103429.10	BFAR	3743	ENSG00000103429.10	OK	(Intercept)	-0.160009517750665	0.0763840132330354	-2.09480375510647	0.0370131526885552	0	count	0.0757989737731102	1	MGMT
ENSG00000103429.10	BFAR	3743	ENSG00000103429.10	OK	gene_idMGMT	-0.201158180796422	0.136586937806488	-1.47274830248714	0.141850100938556	-0.286486087664839	count	0.254043262716784	1	MGMT
ENSG00000103449.11	SALL1	606	ENSG00000103449.11	OK	(Intercept)	-2.45142131017032	0.238944576241162	-10.2593720633196	2.06960344420943e-21	0	count	2.47650206417108e-20	1	MGMT
ENSG00000103449.11	SALL1	606	ENSG00000103449.11	OK	gene_idMGMT	-0.224754001435041	0.430763551343126	-0.521757239520974	0.602218047828709	-0.286932740151733	count	0.74908509410921	1	MGMT
ENSG00000103479.15	RBL2	3004	ENSG00000103479.15	OK	(Intercept)	-0.605594618823479	0.0968497074285137	-6.25293183534372	1.35754592491734e-09	0	count	4.64344500294242e-09	1	MGMT
ENSG00000103479.15	RBL2	3004	ENSG00000103479.15	OK	gene_idMGMT	-0.0391483651846657	0.164037807661945	-0.238654525701441	0.81153375124023	-0.0554431002400874	count	0.894441353254068	1	MGMT
ENSG00000103485.17	QPRT	3962	ENSG00000103485.17	OK	(Intercept)	0.0875525611124546	0.07862676219396	1.11352113033061	0.266361453541656	0	count	0.423325726213757	1	MGMT
ENSG00000103485.17	QPRT	3962	ENSG00000103485.17	OK	gene_idMGMT	-0.0391483696548943	0.133176280462293	-0.293959025728899	0.768989156635777	-0.0559563367518638	count	0.86717478453462	1	MGMT
ENSG00000103494.12	RPGRIP1L	1132	ENSG00000103494.12	OK	(Intercept)	-1.81543254344967	0.202617031258422	-8.95992075381966	3.30813551811437e-17	0	count	1.9223580213873e-16	1	MGMT
ENSG00000103494.12	RPGRIP1L	1132	ENSG00000103494.12	OK	gene_idMGMT	-0.0498125519393688	0.344382873361684	-0.144642941889429	0.885088322251294	-0.0676056739139366	count	0.938372575464223	1	MGMT
ENSG00000103495.13	MAZ	3055	ENSG00000103495.13	OK	(Intercept)	-0.554301325085166	0.0896990729477227	-6.17956581790112	2.05523375000292e-09	0	count	6.93036555012279e-09	1	MGMT
ENSG00000103495.13	MAZ	3055	ENSG00000103495.13	OK	gene_idMGMT	-0.123778081779238	0.156235977030855	-0.792250825523965	0.428830202383037	-0.175325249534245	count	0.599226324568242	1	MGMT
ENSG00000103496.14	STX4	1915	ENSG00000103496.14	OK	(Intercept)	-1.23091920389343	0.135493143804404	-9.08473424803229	1.34570281878014e-17	0	count	8.1470004151743e-17	1	MGMT
ENSG00000103496.14	STX4	1915	ENSG00000103496.14	OK	gene_idMGMT	0.164181804722163	0.215301973727374	0.76256525604386	0.446312053098566	0.229613490737463	count	0.615860414990015	1	MGMT
ENSG00000103502.13	CDIPT	2753	ENSG00000103502.13	OK	(Intercept)	-0.571108440458056	0.0972155437001222	-5.87466179502876	1.10802857218492e-08	0	count	3.50750974169841e-08	1	MGMT
ENSG00000103502.13	CDIPT	2753	ENSG00000103502.13	OK	gene_idMGMT	-0.29268811208407	0.17947209682084	-1.63082795191416	0.103958779121842	-0.413751982359232	count	0.194356217012512	1	MGMT
ENSG00000103507.13	BCKDK	1338	ENSG00000103507.13	OK	(Intercept)	-1.6529136139528	0.158809291201534	-10.4081669368778	6.55791858778279e-22	0	count	8.94176188466697e-21	1	MGMT
ENSG00000103507.13	BCKDK	1338	ENSG00000103507.13	OK	gene_idMGMT	-0.0116607859740915	0.266600174933112	-0.0437388534235476	0.965141189183357	-0.0159833926579535	count	0.982729487315396	1	MGMT
ENSG00000103510.19	KAT8	831	ENSG00000103510.19	OK	(Intercept)	-2.16373923771865	0.216799348138328	-9.98037704586678	1.74806150126849e-20	0	count	1.68703782647036e-19	1	MGMT
ENSG00000103510.19	KAT8	831	ENSG00000103510.19	OK	gene_idMGMT	-0.106970965778545	0.375507534509778	-0.284870357976158	0.775936797623598	-0.141343443501407	count	0.871753703981127	1	MGMT
ENSG00000103512.14	NOMO1	3097	ENSG00000103512.14	OK	(Intercept)	-0.54600252095973	0.0934761477224644	-5.84108924322427	1.32872122058436e-08	0	count	4.17634619449198e-08	1	MGMT
ENSG00000103512.14	NOMO1	3097	ENSG00000103512.14	OK	gene_idMGMT	-0.0199595894611273	0.157344516419619	-0.126852780861441	0.899140506917855	-0.0283021023766068	count	0.946482965805275	1	MGMT
ENSG00000103528.16	SYT17	409	ENSG00000103528.16	OK	(Intercept)	-2.25075061470666	0.254492176208414	-8.84408569347698	7.5753584292381e-17	0	count	4.25131566870102e-16	1	MGMT
ENSG00000103528.16	SYT17	409	ENSG00000103528.16	OK	gene_idMGMT	-0.558956089523122	0.517993900872019	-1.0790785153689	0.281405340872986	-0.715636089787127	count	0.441477781073855	1	MGMT
ENSG00000103540.16	CCP110	2036	ENSG00000103540.16	OK	(Intercept)	-0.864456248908715	0.107347039838538	-8.05291184748975	1.83232908821059e-14	0	count	8.65608284110935e-14	1	MGMT
ENSG00000103540.16	CCP110	2036	ENSG00000103540.16	OK	gene_idMGMT	-0.253574438657709	0.195470676768385	-1.29725052805834	0.195525390112287	-0.356207886717148	count	0.331515251375014	1	MGMT
ENSG00000103544.14	C16orf62	3809	ENSG00000103544.14	OK	(Intercept)	-0.223799255221206	0.0900092088670432	-2.48640398063925	0.0134390598366003	0	count	0.0288303562804789	1	MGMT
ENSG00000103544.14	C16orf62	3809	ENSG00000103544.14	OK	gene_idMGMT	0.141011236430474	0.144036694006962	0.9789952303658	0.328358220995376	0.201090270432364	count	0.49555868177159	1	MGMT
ENSG00000103549.21	RNF40	2713	ENSG00000103549.21	OK	(Intercept)	-0.641312699272052	0.103496523235299	-6.1964661152339	1.86857310797893e-09	0	count	6.32062857908975e-09	1	MGMT
ENSG00000103549.21	RNF40	2713	ENSG00000103549.21	OK	gene_idMGMT	-0.0538611351968216	0.176140464253193	-0.3057851324804	0.759976852335647	-0.0762181505756835	count	0.861347777234026	1	MGMT
ENSG00000103550.13	KNOP1	2779	ENSG00000103550.13	OK	(Intercept)	-0.596860939703492	0.1112078292928	-5.36707661231307	1.58685590181952e-07	0	count	4.53400242872091e-07	1	MGMT
ENSG00000103550.13	KNOP1	2779	ENSG00000103550.13	OK	gene_idMGMT	-0.0156211871901807	0.186928315694484	-0.0835677951312201	0.933454893920189	-0.0221314556503671	count	0.965532143040341	1	MGMT
ENSG00000103591.12	AAGAB	1877	ENSG00000103591.12	OK	(Intercept)	-1.28135005752032	0.143996166663106	-8.89850116995246	5.13689385172058e-17	0	count	2.92866964462373e-16	1	MGMT
ENSG00000103591.12	AAGAB	1877	ENSG00000103591.12	OK	gene_idMGMT	0.214612658349056	0.225389651550257	0.95218505762321	0.341757103809599	0.299901210622171	count	0.510309743337453	1	MGMT
ENSG00000103599.19	IQCH	766	ENSG00000103599.19	OK	(Intercept)	-2.04595620206241	0.201210301964944	-10.1682477590977	4.1676684819038e-21	0	count	4.63604871895531e-20	1	MGMT
ENSG00000103599.19	IQCH	766	ENSG00000103599.19	OK	gene_idMGMT	0.18071110667339	0.318141405374237	0.568021337747017	0.570438397508593	0.243481050428574	count	0.723941426681579	1	MGMT
ENSG00000103642.11	LACTB	1008	ENSG00000103642.11	OK	(Intercept)	-2.29727063034248	0.251905565060079	-9.11957077960777	1.04565113644263e-17	0	count	6.41047314891305e-17	1	MGMT
ENSG00000103642.11	LACTB	1008	ENSG00000103642.11	OK	gene_idMGMT	0.314242499297129	0.383070531835684	0.820325431432353	0.412671251187878	0.417723388330995	count	0.583503125689971	1	MGMT
ENSG00000103647.12	CORO2B	395	ENSG00000103647.12	OK	(Intercept)	-2.77684371060518	0.279280026509561	-9.94286539324042	2.32383982295445e-20	0	count	2.18444055042484e-19	1	MGMT
ENSG00000103647.12	CORO2B	395	ENSG00000103647.12	OK	gene_idMGMT	-0.59247878154258	0.575749270789403	-1.029056937806	0.304268289389759	-0.701710387241628	count	0.468308031893662	1	MGMT
ENSG00000103653.16	CSK	1258	ENSG00000103653.16	OK	(Intercept)	-1.81543254345058	0.166929291398548	-10.8754582748224	1.69202501427566e-23	0	count	3.63940204803349e-22	1	MGMT
ENSG00000103653.16	CSK	1258	ENSG00000103653.16	OK	gene_idMGMT	-0.167595587594789	0.295092055888468	-0.567943406982577	0.570491247864808	-0.226633032398692	count	0.723983979201349	1	MGMT
ENSG00000103657.13	HERC1	3510	ENSG00000103657.13	OK	(Intercept)	-0.443953267533297	0.0920083218652127	-4.82514253638562	2.21414687075885e-06	0	count	5.78617447057372e-06	1	MGMT
ENSG00000103657.13	HERC1	3510	ENSG00000103657.13	OK	gene_idMGMT	0.16567322883028	0.146138567047209	1.13367218645821	0.257822376029205	0.235631044538585	count	0.412798728158443	1	MGMT
ENSG00000103671.9	TRIP4	1720	ENSG00000103671.9	OK	(Intercept)	-1.23091920389343	0.131926770506754	-9.33032165621314	2.24756791308513e-18	0	count	1.49968442512177e-17	1	MGMT
ENSG00000103671.9	TRIP4	1720	ENSG00000103671.9	OK	gene_idMGMT	-0.346643819043823	0.248277154827068	-1.39619700123142	0.163670518646965	-0.48044511809219	count	0.286383233195157	1	MGMT
ENSG00000103707.9	MTFMT	1513	ENSG00000103707.9	OK	(Intercept)	-1.49164546635667	0.167205449623937	-8.92103379232879	4.37192212449162e-17	0	count	2.50945030637154e-16	1	MGMT
ENSG00000103707.9	MTFMT	1513	ENSG00000103707.9	OK	gene_idMGMT	0.137225994733634	0.267876839494555	0.512272710819495	0.608830909061495	0.190081770381862	count	0.754123633452981	1	MGMT
ENSG00000103769.9	RAB11A	3077	ENSG00000103769.9	OK	(Intercept)	-0.596860939055489	0.0952252780193121	-6.26788339682708	1.24698168919044e-09	0	count	4.27810812099981e-09	1	MGMT
ENSG00000103769.9	RAB11A	3077	ENSG00000103769.9	OK	gene_idMGMT	-0.330114511348261	0.17814527890668	-1.85306348489419	0.0648389711327606	-0.466222796862526	count	0.127421829077646	1	MGMT
ENSG00000103811.15	CTSH	638	ENSG00000103811.15	OK	(Intercept)	-2.3460607945114	0.26272626007475	-8.92967758093123	4.10943682937496e-17	0	count	2.36458586000074e-16	1	MGMT
ENSG00000103811.15	CTSH	638	ENSG00000103811.15	OK	gene_idMGMT	0.229501270841507	0.409429465384935	0.560539214308224	0.575523215519905	0.302847639760355	count	0.728067434498863	1	MGMT
ENSG00000103852.12	TTC23	945	ENSG00000103852.12	OK	(Intercept)	-1.90780586358091	0.221172782317512	-8.62586184244902	3.54804959453239e-16	0	count	1.87918736159908e-15	1	MGMT
ENSG00000103852.12	TTC23	945	ENSG00000103852.12	OK	gene_idMGMT	-0.449915716904682	0.432175277217796	-1.0410491775492	0.298677239082716	-0.598250067123462	count	0.461863601701221	1	MGMT
ENSG00000103855.17	CD276	3332	ENSG00000103855.17	OK	(Intercept)	-0.304840464905095	0.0894648781574983	-3.40737584606598	0.000743960481420781	0	count	0.00170684535343441	1	MGMT
ENSG00000103855.17	CD276	3332	ENSG00000103855.17	OK	gene_idMGMT	-0.407725112347512	0.172124309352992	-2.36878285165025	0.0184696195340033	-0.578536584505041	count	0.0391592659430487	1	MGMT
ENSG00000103876.11	FAH	509	ENSG00000103876.11	OK	(Intercept)	-2.7768437106046	0.295295922653091	-9.40359651991129	1.31116594432139e-18	0	count	9.03903238337966e-18	1	MGMT
ENSG00000103876.11	FAH	509	ENSG00000103876.11	OK	gene_idMGMT	0.419122130117764	0.436181111065282	0.960890142844896	0.337368543912122	0.534611229634874	count	0.505470466532163	1	MGMT
ENSG00000103888.16	CEMIP	1500	ENSG00000103888.16	OK	(Intercept)	-0.94734391195355	0.265707332207352	-3.56536608938689	0.000421646692240314	0	count	0.000977882624635499	1	MGMT
ENSG00000103888.16	CEMIP	1500	ENSG00000103888.16	OK	gene_idMGMT	0.103750097546722	0.430057636118911	0.241246960484234	0.809525817154206	0.146100965272716	count	0.893210388102281	1	MGMT
ENSG00000103932.11	RPAP1	1339	ENSG00000103932.11	OK	(Intercept)	-1.60412344978336	0.167504354636997	-9.57660744557776	3.64091425860821e-19	0	count	2.73442422317335e-18	1	MGMT
ENSG00000103932.11	RPAP1	1339	ENSG00000103932.11	OK	gene_idMGMT	-0.318280059445585	0.312052471057394	-1.01995686291824	0.308557264715054	-0.433789811786383	count	0.473149313234248	1	MGMT
ENSG00000103942.12	HOMER2	1074	ENSG00000103942.12	OK	(Intercept)	-1.73087515542227	0.199886279812426	-8.65929946290725	2.80456901434954e-16	0	count	1.4976565458956e-15	1	MGMT
ENSG00000103942.12	HOMER2	1074	ENSG00000103942.12	OK	gene_idMGMT	-0.0290094243089238	0.337446934216186	-0.0859673666210844	0.931548765071126	-0.0395842645553381	count	0.964536344449554	1	MGMT
ENSG00000103966.10	EHD4	1943	ENSG00000103966.10	OK	(Intercept)	-1.05133362691835	0.126178528214395	-8.33211198288812	2.73590649782014e-15	0	count	1.36010271120944e-14	1	MGMT
ENSG00000103966.10	EHD4	1943	ENSG00000103966.10	OK	gene_idMGMT	0.124358170122239	0.202945781086949	0.612765485718374	0.540488027811104	0.174710159744078	count	0.699453906790732	1	MGMT
ENSG00000103978.15	TMEM87A	3842	ENSG00000103978.15	OK	(Intercept)	-0.182737768723263	0.0863225831327557	-2.11691728967645	0.0350762871556976	0	count	0.0720692832649803	1	MGMT
ENSG00000103978.15	TMEM87A	3842	ENSG00000103978.15	OK	gene_idMGMT	-0.142062282103376	0.15128105227708	-0.939061964238466	0.348441997114292	-0.202342472824082	count	0.517504773424591	1	MGMT
ENSG00000103994.16	ZNF106	5471	ENSG00000103994.16	OK	(Intercept)	0.703212245969308	0.0593867093301683	11.8412394608313	7.1802073648172e-27	0	count	3.59712497588266e-25	1	MGMT
ENSG00000103994.16	ZNF106	5471	ENSG00000103994.16	OK	gene_idMGMT	-0.24389334163996	0.107774545372627	-2.26299578250789	0.0243388309138288	-0.349902296126196	count	0.0509827800048549	1	MGMT
ENSG00000103995.13	CEP152	1399	ENSG00000103995.13	OK	(Intercept)	-1.21465868302165	0.159956482638151	-7.59368212521534	3.82686519007125e-13	0	count	1.67180850927975e-12	1	MGMT
ENSG00000103995.13	CEP152	1399	ENSG00000103995.13	OK	gene_idMGMT	-0.322082345389569	0.298394597933754	-1.07938396881124	0.281269427231351	-0.446907979811611	count	0.441315739189662	1	MGMT
ENSG00000104047.14	DTWD1	1280	ENSG00000104047.14	OK	(Intercept)	-1.42977006263859	0.147165845357145	-9.715366083542	1.2916512666847e-19	0	count	1.0491320406188e-18	1	MGMT
ENSG00000104047.14	DTWD1	1280	ENSG00000104047.14	OK	gene_idMGMT	-0.435475032750445	0.28603898987448	-1.5224324241305	0.128936857166717	-0.597026852528209	count	0.23421501700345	1	MGMT
ENSG00000104064.16	GABPB1	2190	ENSG00000104064.16	OK	(Intercept)	-0.997987646213057	0.133228832773333	-7.49077827553265	7.44264305641275e-13	0	count	3.19376441329325e-12	1	MGMT
ENSG00000104064.16	GABPB1	2190	ENSG00000104064.16	OK	gene_idMGMT	0.174196425652181	0.211065920208938	0.825317632897533	0.409836328979717	0.245207808865545	count	0.580682413071276	1	MGMT
ENSG00000104067.16	TJP1	4270	ENSG00000104067.16	OK	(Intercept)	-0.0484882432500902	0.0806744589326907	-0.601035865521522	0.548262504072035	0	count	0.705852235630163	1	MGMT
ENSG00000104067.16	TJP1	4270	ENSG00000104067.16	OK	gene_idMGMT	0.144901654039474	0.128944974457871	1.12374797582217	0.262003653072098	0.207025923059126	count	0.417943279624954	1	MGMT
ENSG00000104093.13	DMXL2	2035	ENSG00000104093.13	OK	(Intercept)	-1.1674057795427	0.130425406162453	-8.95075441121208	3.53307409502076e-17	0	count	2.04691063947878e-16	1	MGMT
ENSG00000104093.13	DMXL2	2035	ENSG00000104093.13	OK	gene_idMGMT	0.282989939467957	0.20012273764545	1.41408189193034	0.158357792278427	0.397154044313068	count	0.278631084608431	1	MGMT
ENSG00000104129.9	DNAJC17	993	ENSG00000104129.9	OK	(Intercept)	-1.90780586358159	0.184972097514206	-10.3140197317332	1.35819863680716e-21	0	count	1.70283396074892e-20	1	MGMT
ENSG00000104129.9	DNAJC17	993	ENSG00000104129.9	OK	gene_idMGMT	-0.545225896709469	0.374539905512118	-1.45572177673289	0.146498072589579	-0.722031255583414	count	0.261069597273113	1	MGMT
ENSG00000104131.12	EIF3J	3224	ENSG00000104131.12	OK	(Intercept)	-0.562669574671956	0.0913307735589705	-6.16078844781328	2.28406385056939e-09	0	count	7.67216303065152e-09	1	MGMT
ENSG00000104131.12	EIF3J	3224	ENSG00000104131.12	OK	gene_idMGMT	-0.132504264975912	0.159544474799933	-0.830516162606517	0.406896641181105	-0.18764138810483	count	0.577766893981017	1	MGMT
ENSG00000104133.14	SPG11	3335	ENSG00000104133.14	OK	(Intercept)	-0.279198034607245	0.092346449388359	-3.02337595496596	0.00271195476738232	0	count	0.00606578734536163	1	MGMT
ENSG00000104133.14	SPG11	3335	ENSG00000104133.14	OK	gene_idMGMT	0.187020275911922	0.145736735690873	1.28327476957228	0.200370023760778	0.266598684148021	count	0.338102266325596	1	MGMT
ENSG00000104142.10	VPS18	814	ENSG00000104142.10	OK	(Intercept)	-2.16373923771869	0.220765849810432	-9.8010595369558	6.78511687266916e-20	0	count	5.80442245342362e-19	1	MGMT
ENSG00000104142.10	VPS18	814	ENSG00000104142.10	OK	gene_idMGMT	0.452644822156907	0.323168147864387	1.40064800676721	0.162335890438523	0.610350185547096	count	0.284449880387144	1	MGMT
ENSG00000104147.8	OIP5	1048	ENSG00000104147.8	OK	(Intercept)	-2.34606079451257	0.232437019785137	-10.0933181671373	7.39441536939576e-21	0	count	7.75671148635879e-20	1	MGMT
ENSG00000104147.8	OIP5	1048	ENSG00000104147.8	OK	gene_idMGMT	-0.0116607859742575	0.390202346361551	-0.0298839463242307	0.976179153992019	-0.0152236432953006	count	0.988802595125269	1	MGMT
ENSG00000104154.6	SLC30A4	879	ENSG00000104154.6	OK	(Intercept)	-1.87605716526702	0.187272124421015	-10.0178132280347	1.31501103966868e-20	0	count	1.30362514985837e-19	1	MGMT
ENSG00000104154.6	SLC30A4	879	ENSG00000104154.6	OK	gene_idMGMT	-0.106970965777879	0.324364729031644	-0.329786059345075	0.741788001838312	-0.14437983661158	count	0.849385047868293	1	MGMT
ENSG00000104164.10	BLOC1S6	2844	ENSG00000104164.10	OK	(Intercept)	-0.650445184370884	0.0976755509115644	-6.65924254637476	1.28147251311316e-10	0	count	4.74154733004492e-10	1	MGMT
ENSG00000104164.10	BLOC1S6	2844	ENSG00000104164.10	OK	gene_idMGMT	-0.0798199771856993	0.167662216461687	-0.476076118222731	0.634360985446804	-0.112903535856213	count	0.773626358435755	1	MGMT
ENSG00000104177.17	MYEF2	2687	ENSG00000104177.17	OK	(Intercept)	-0.716820254782472	0.111322498349165	-6.43913194019552	4.66390985040491e-10	0	count	1.6554213552865e-09	1	MGMT
ENSG00000104177.17	MYEF2	2687	ENSG00000104177.17	OK	gene_idMGMT	-0.0498125519384578	0.189211864021284	-0.263263364568166	0.792525355236564	-0.070386372893375	count	0.882413706538427	1	MGMT
ENSG00000104213.12	PDGFRL	562	ENSG00000104213.12	OK	(Intercept)	-2.45142131017055	0.232035978178272	-10.5648327876427	1.93953885197891e-22	0	count	3.05858213192441e-21	1	MGMT
ENSG00000104213.12	PDGFRL	562	ENSG00000104213.12	OK	gene_idMGMT	0.0936997296837273	0.376754108865711	0.248702608621385	0.803758212040865	0.12169956367162	count	0.889529375568426	1	MGMT
ENSG00000104218.14	CSPP1	1792	ENSG00000104218.14	OK	(Intercept)	-1.33445987631866	0.129466422532982	-10.3073820239275	1.42957212379194e-21	0	count	1.78143732764451e-20	1	MGMT
ENSG00000104218.14	CSPP1	1792	ENSG00000104218.14	OK	gene_idMGMT	0.0445789419593291	0.213468010088959	0.208831955386438	0.834718824033547	0.0620104335742545	count	0.908809823538002	1	MGMT
ENSG00000104219.12	ZDHHC2	2356	ENSG00000104219.12	OK	(Intercept)	-0.76708208956336	0.105949473387709	-7.24007458495164	3.66943659210738e-12	0	count	1.5081008594158e-11	1	MGMT
ENSG00000104219.12	ZDHHC2	2356	ENSG00000104219.12	OK	gene_idMGMT	-0.299655309607906	0.196078097402635	-1.52824468197782	0.127488186858605	-0.421724023165388	count	0.231944815121674	1	MGMT
ENSG00000104221.12	BRF2	641	ENSG00000104221.12	OK	(Intercept)	-2.45142131017058	0.230609308352342	-10.6301923703145	1.16393589847551e-22	0	count	1.95588444245627e-21	1	MGMT
ENSG00000104221.12	BRF2	641	ENSG00000104221.12	OK	gene_idMGMT	-0.00161045012051842	0.385883145674477	-0.00417341399480806	0.996672835402947	-0.00208162478765735	count	0.998345748542795	1	MGMT
ENSG00000104228.12	TRIM35	538	ENSG00000104228.12	OK	(Intercept)	-2.50857972401052	0.268847901178312	-9.33085106119807	2.23885152285714e-18	0	count	1.49412751311314e-17	1	MGMT
ENSG00000104228.12	TRIM35	538	ENSG00000104228.12	OK	gene_idMGMT	0.0555479637496189	0.441761106744171	0.125742087525572	0.900018928983942	0.0715830904819302	count	0.946963521668106	1	MGMT
ENSG00000104231.10	ZFAND1	527	ENSG00000104231.10	OK	(Intercept)	-2.20629885213756	0.235265625480069	-9.37790570822029	1.58427371400708e-18	0	count	1.07979292361643e-17	1	MGMT
ENSG00000104231.10	ZFAND1	527	ENSG00000104231.10	OK	gene_idMGMT	-0.352093423809935	0.443620883263027	-0.79368090433465	0.427998254134505	-0.458139403105394	count	0.598414704499487	1	MGMT
ENSG00000104290.10	FZD3	1309	ENSG00000104290.10	OK	(Intercept)	-1.4297700626386	0.141159874343281	-10.1287286439601	5.64072936521889e-21	0	count	6.07869737627722e-20	1	MGMT
ENSG00000104290.10	FZD3	1309	ENSG00000104290.10	OK	gene_idMGMT	0.108140413838541	0.228177555744901	0.473930985392096	0.63588820390383	0.150071371433342	count	0.774773310045544	1	MGMT
ENSG00000104299.14	INTS9	1751	ENSG00000104299.14	OK	(Intercept)	-1.26425562416102	0.139953444742077	-9.03340126061882	1.94971654823289e-17	0	count	1.15986979665039e-16	1	MGMT
ENSG00000104299.14	INTS9	1751	ENSG00000104299.14	OK	gene_idMGMT	0.00514633234229575	0.233679461204154	0.0220230409458179	0.98244397668906	0.00717134213492419	count	0.992063086558558	1	MGMT
ENSG00000104312.7	RIPK2	814	ENSG00000104312.7	OK	(Intercept)	-2.39735408890022	0.239531493043685	-10.0085131121485	1.41144078397512e-20	0	count	1.38942613777467e-19	1	MGMT
ENSG00000104312.7	RIPK2	814	ENSG00000104312.7	OK	gene_idMGMT	0.637469509169032	0.334487540550877	1.90580943050723	0.0576149121115272	0.850691845141002	count	0.114380156522639	1	MGMT
ENSG00000104320.13	NBN	1764	ENSG00000104320.13	OK	(Intercept)	-1.23091918973762	0.122120944698346	-10.079509233884	8.21671374916716e-21	0	count	8.53075736480589e-20	1	MGMT
ENSG00000104320.13	NBN	1764	ENSG00000104320.13	OK	gene_idMGMT	0.00166286485760874	0.204137984711908	0.00814578854570099	0.993505998320256	0.00231963971151264	count	0.997098510744924	1	MGMT
ENSG00000104324.15	CPQ	2322	ENSG00000104324.15	OK	(Intercept)	-1.09329781499615	0.125852418838798	-8.68714185300271	2.30492271744601e-16	0	count	1.23937191815024e-15	1	MGMT
ENSG00000104324.15	CPQ	2322	ENSG00000104324.15	OK	gene_idMGMT	0.380732240551657	0.187856407051444	2.0267194849915	0.0435608662632148	0.535982642115859	count	0.0882851842479511	1	MGMT
ENSG00000104325.6	DECR1	2015	ENSG00000104325.6	OK	(Intercept)	-1.10768656346948	0.124935360944814	-8.86607726661761	6.47580768339996e-17	0	count	3.65646338781447e-16	1	MGMT
ENSG00000104325.6	DECR1	2015	ENSG00000104325.6	OK	gene_idMGMT	0.040949164298216	0.20623797250038	0.19855298130484	0.842744719844522	0.0573752967599425	count	0.913591224408073	1	MGMT
ENSG00000104331.8	IMPAD1	2571	ENSG00000104331.8	OK	(Intercept)	-0.632262863238675	0.10320687212814	-6.12617018810208	2.77309362659898e-09	0	count	9.25075057625381e-09	1	MGMT
ENSG00000104331.8	IMPAD1	2571	ENSG00000104331.8	OK	gene_idMGMT	0.0355290986859396	0.170661251203646	0.208184918576177	0.835223534305097	0.0503271939491878	count	0.909096399485456	1	MGMT
ENSG00000104341.16	LAPTM4B	4196	ENSG00000104341.16	OK	(Intercept)	0.0787419312431048	0.0751466740220963	1.0478431982226	0.295540492557832	0	count	0.458191244554263	1	MGMT
ENSG00000104341.16	LAPTM4B	4196	ENSG00000104341.16	OK	gene_idMGMT	0.0331756659319962	0.124355173427085	0.266781550117403	0.78981764229342	0.0474311653329345	count	0.880710784699703	1	MGMT
ENSG00000104343.19	UBE2W	999	ENSG00000104343.19	OK	(Intercept)	-1.53513057829641	0.175971635510598	-8.72373876529639	1.77997353041167e-16	0	count	9.6665360200719e-16	1	MGMT
ENSG00000104343.19	UBE2W	999	ENSG00000104343.19	OK	gene_idMGMT	-0.0424324446387591	0.298374240827518	-0.14221215786281	0.887006323213445	-0.0584457039996051	count	0.939522109402926	1	MGMT
ENSG00000104356.10	POP1	1594	ENSG00000104356.10	OK	(Intercept)	-1.44997276995611	0.149131761474577	-9.72276298233957	1.22197044130836e-19	0	count	9.96922235355296e-19	1	MGMT
ENSG00000104356.10	POP1	1594	ENSG00000104356.10	OK	gene_idMGMT	-0.00980721732475405	0.250204461278319	-0.0391968123775572	0.968759119003184	-0.0135675922707059	count	0.984742167941067	1	MGMT
ENSG00000104365.13	IKBKB	2866	ENSG00000104365.13	OK	(Intercept)	-0.668964233604837	0.110387781222607	-6.06012935667047	4.00618615124977e-09	0	count	1.31796339484167e-08	1	MGMT
ENSG00000104365.13	IKBKB	2866	ENSG00000104365.13	OK	gene_idMGMT	-0.0262096091339479	0.186186837675741	-0.140770472613075	0.888144194526114	-0.0370790421015665	count	0.940146528396941	1	MGMT
ENSG00000104368.17	PLAT	5140	ENSG00000104368.17	OK	(Intercept)	0.987927837455954	0.103481465819046	9.54690610184731	4.54060313392989e-19	0	count	3.35785639449671e-18	1	MGMT
ENSG00000104368.17	PLAT	5140	ENSG00000104368.17	OK	gene_idMGMT	0.237869520513322	0.160868475832037	1.47865838401852	0.140263630631341	0.3420397627103	count	0.251620791175034	1	MGMT
ENSG00000104369.4	JPH1	604	ENSG00000104369.4	OK	(Intercept)	-2.39735408890027	0.227301961432841	-10.5470013271689	2.22892682782689e-22	0	count	3.45606569122917e-21	1	MGMT
ENSG00000104369.4	JPH1	604	ENSG00000104369.4	OK	gene_idMGMT	0.349787436717279	0.342213419537308	1.0221324376765	0.307528253368306	0.461829053434848	count	0.472008500244869	1	MGMT
ENSG00000104375.15	STK3	3324	ENSG00000104375.15	OK	(Intercept)	-0.331157773680956	0.0866790105327083	-3.82050708292284	0.000161384096254089	0	count	0.000381255230965904	1	MGMT
ENSG00000104375.15	STK3	3324	ENSG00000104375.15	OK	gene_idMGMT	-0.133999637995013	0.151496997942969	-0.884503586305099	0.377121153785033	-0.190482124274306	count	0.54760411128422	1	MGMT
ENSG00000104388.14	RAB2A	3847	ENSG00000104388.14	OK	(Intercept)	-0.126857310407503	0.0788677340140043	-1.60848174470154	0.108764296847455	0	count	0.202199629986786	1	MGMT
ENSG00000104388.14	RAB2A	3847	ENSG00000104388.14	OK	gene_idMGMT	0.0533716843257106	0.129681659916461	0.411559231737871	0.680951574781445	0.0761571555022335	count	0.807657618964346	1	MGMT
ENSG00000104408.9	EIF3E	2232	ENSG00000104408.9	OK	(Intercept)	-1.03772797486257	0.125631828404008	-8.26007221295419	4.48584642827931e-15	0	count	2.19946850197063e-14	1	MGMT
ENSG00000104408.9	EIF3E	2232	ENSG00000104408.9	OK	gene_idMGMT	-0.19152835380647	0.223909284127649	-0.855383708418636	0.393010203858035	-0.267980275305516	count	0.563762117794889	1	MGMT
ENSG00000104412.7	EMC2	908	ENSG00000104412.7	OK	(Intercept)	-1.87605716526702	0.164021399465713	-11.4378804922902	1.89720490280788e-25	0	count	7.10735615313163e-24	1	MGMT
ENSG00000104412.7	EMC2	908	ENSG00000104412.7	OK	gene_idMGMT	-0.171509486915975	0.290337952470816	-0.590723622097647	0.555143085628624	-0.230989949877646	count	0.711468045595931	1	MGMT
ENSG00000104419.14	NDRG1	623	ENSG00000104419.14	OK	(Intercept)	-2.34606079451268	0.249832053208535	-9.3905516301162	1.44343384220296e-18	0	count	9.89526057195871e-18	1	MGMT
ENSG00000104419.14	NDRG1	623	ENSG00000104419.14	OK	gene_idMGMT	-0.0116607859722463	0.41940387495673	-0.0278032385214594	0.977837265952371	-0.0152236432926762	count	0.989663501802864	1	MGMT
ENSG00000104427.11	ZC2HC1A	1790	ENSG00000104427.11	OK	(Intercept)	-1.24744850584464	0.137455657338036	-9.07527947559746	1.4409368749137e-17	0	count	8.69402094335093e-17	1	MGMT
ENSG00000104427.11	ZC2HC1A	1790	ENSG00000104427.11	OK	gene_idMGMT	-0.0116607859740802	0.230752870835873	-0.0505336550390057	0.959730208487875	-0.0162537792384673	count	0.979732593415337	1	MGMT
ENSG00000104442.9	ARMC1	2094	ENSG00000104442.9	OK	(Intercept)	-0.99798764621306	0.125680469734347	-7.94067406274438	3.89134258507269e-14	0	count	1.8030679821405e-13	1	MGMT
ENSG00000104442.9	ARMC1	2094	ENSG00000104442.9	OK	gene_idMGMT	0.00357090862142313	0.209954012839222	0.017008051301966	0.986441313050296	0.00501590255874352	count	0.994073548474124	1	MGMT
ENSG00000104447.12	TRPS1	496	ENSG00000104447.12	OK	(Intercept)	-2.94389779526778	0.330040320708977	-8.91981255182347	4.41032317377844e-17	0	count	2.53051361585053e-16	1	MGMT
ENSG00000104447.12	TRPS1	496	ENSG00000104447.12	OK	gene_idMGMT	0.673187591770764	0.456920185123263	1.47331550167598	0.141697246747085	0.853750505426353	count	0.253806261582265	1	MGMT
ENSG00000104450.12	SPAG1	1845	ENSG00000104450.12	OK	(Intercept)	-1.51315167157764	0.167054697122251	-9.05782176522886	1.63467605066304e-17	0	count	9.80375350680727e-17	1	MGMT
ENSG00000104450.12	SPAG1	1845	ENSG00000104450.12	OK	gene_idMGMT	-0.197942743983169	0.298391367705682	-0.663366187517896	0.507597122742369	-0.271918402469393	count	0.671379778226679	1	MGMT
ENSG00000104472.9	CHRAC1	1366	ENSG00000104472.9	OK	(Intercept)	-1.51315167157763	0.153855126486946	-9.83491227187679	5.25736476790474e-20	0	count	4.5956791201428e-19	1	MGMT
ENSG00000104472.9	CHRAC1	1366	ENSG00000104472.9	OK	gene_idMGMT	-0.298026202541136	0.284571807749012	-1.04727943677397	0.295799930307585	-0.408365447407901	count	0.458483363479175	1	MGMT
ENSG00000104497.13	SNX16	650	ENSG00000104497.13	OK	(Intercept)	-2.45142131017057	0.224943963548165	-10.8979199597222	1.41675856023826e-23	0	count	3.11583119977822e-22	1	MGMT
ENSG00000104497.13	SNX16	650	ENSG00000104497.13	OK	gene_idMGMT	-0.694757630679918	0.482450862359758	-1.44005884305342	0.150876392203401	-0.859169536094334	count	0.267586493812432	1	MGMT
ENSG00000104517.12	UBR5	4570	ENSG00000104517.12	OK	(Intercept)	0.122038736963893	0.0722314384066106	1.68955152570689	0.0921356477771052	0	count	0.174735799736713	1	MGMT
ENSG00000104517.12	UBR5	4570	ENSG00000104517.12	OK	gene_idMGMT	-0.0334685037768233	0.122117364951089	-0.274068342288815	0.784217623094926	-0.0478541135267353	count	0.877091697623713	1	MGMT
ENSG00000104518.10	GSDMD	1318	ENSG00000104518.10	OK	(Intercept)	-1.78644500657733	0.170774855070773	-10.4608199247892	4.35867473181805e-22	0	count	6.23722385571543e-21	1	MGMT
ENSG00000104518.10	GSDMD	1318	ENSG00000104518.10	OK	gene_idMGMT	0.208881983640069	0.267759149200795	0.780111470564267	0.43593023515852	0.285954091387964	count	0.606001660516042	1	MGMT
ENSG00000104522.15	TSTA3	1973	ENSG00000104522.15	OK	(Intercept)	-1.15213832604031	0.135478492085731	-8.50421574895621	8.30925252908214e-16	0	count	4.28124501570082e-15	1	MGMT
ENSG00000104522.15	TSTA3	1973	ENSG00000104522.15	OK	gene_idMGMT	-0.236182697258418	0.245207169170388	-0.963196541347049	0.336211928215974	-0.32899646182308	count	0.504188324342156	1	MGMT
ENSG00000104524.13	PYCR3	495	ENSG00000104524.13	OK	(Intercept)	-2.8568864182787	0.257585102923569	-11.0910389842164	3.05897284472557e-24	0	count	8.20203228023248e-23	1	MGMT
ENSG00000104524.13	PYCR3	495	ENSG00000104524.13	OK	gene_idMGMT	0.403854657987546	0.382060474763016	1.05704380501031	0.291328099784802	0.509758908683876	count	0.453230337623278	1	MGMT
ENSG00000104529.17	EEF1D	3770	ENSG00000104529.17	OK	(Intercept)	-0.331157772712648	0.0923293290476134	-3.58670182192998	0.000389905959931962	0	count	0.000905642191759626	1	MGMT
ENSG00000104529.17	EEF1D	3770	ENSG00000104529.17	OK	gene_idMGMT	0.0864004261493094	0.150255904390845	0.575021836909417	0.565700455796061	0.123008405476247	count	0.720102171793919	1	MGMT
ENSG00000104549.11	SQLE	2952	ENSG00000104549.11	OK	(Intercept)	-0.489762802442875	0.094352144036368	-5.19079674812791	3.83035636373929e-07	0	count	1.06012775752546e-06	1	MGMT
ENSG00000104549.11	SQLE	2952	ENSG00000104549.11	OK	gene_idMGMT	-0.24050235831278	0.171027694425652	-1.40621879468374	0.16067714459667	-0.340686791077921	count	0.28202423972017	1	MGMT
ENSG00000104611.11	SH2D4A	3755	ENSG00000104611.11	OK	(Intercept)	-0.0842976944044764	0.0959096548876696	-0.87892813818595	0.380132152055428	0	count	0.550657937370588	1	MGMT
ENSG00000104611.11	SH2D4A	3755	ENSG00000104611.11	OK	gene_idMGMT	0.219029970190566	0.149927132607196	1.46090948570608	0.145069671127297	0.312936033704088	count	0.258913556627169	1	MGMT
ENSG00000104613.11	INTS10	1976	ENSG00000104613.11	OK	(Intercept)	-1.23091920389343	0.151959492540009	-8.1003113613935	1.33048502525819e-14	0	count	6.33791978511787e-14	1	MGMT
ENSG00000104613.11	INTS10	1976	ENSG00000104613.11	OK	gene_idMGMT	0.138863996738068	0.2433298908661	0.570682032707942	0.568635400292855	0.194131831602534	count	0.722502480608074	1	MGMT
ENSG00000104626.14	ERI1	2349	ENSG00000104626.14	OK	(Intercept)	-1.10768656346948	0.127909649442317	-8.6599139963167	2.79246092852642e-16	0	count	1.49139772103802e-15	1	MGMT
ENSG00000104626.14	ERI1	2349	ENSG00000104626.14	OK	gene_idMGMT	0.136259344102539	0.204982218582503	0.664737385734246	0.506720756881426	0.191170494952822	count	0.670567227871558	1	MGMT
ENSG00000104635.13	SLC39A14	3212	ENSG00000104635.13	OK	(Intercept)	-0.554301324735004	0.0919469806739023	-6.02848859932531	4.77336258646139e-09	0	count	1.5600758466154e-08	1	MGMT
ENSG00000104635.13	SLC39A14	3212	ENSG00000104635.13	OK	gene_idMGMT	0.116172585027163	0.148261150700751	0.783567269497619	0.433902111950843	0.164891802485064	count	0.604068010996228	1	MGMT
ENSG00000104643.9	MTMR9	2387	ENSG00000104643.9	OK	(Intercept)	-0.820004485478502	0.107048558021192	-7.66011705936452	2.48301107584246e-13	0	count	1.09669260462206e-12	1	MGMT
ENSG00000104643.9	MTMR9	2387	ENSG00000104643.9	OK	gene_idMGMT	-0.246732895901989	0.194457712399103	-1.26882545751437	0.205470799611363	-0.347025060522046	count	0.34502596497469	1	MGMT
ENSG00000104660.17	LEPROTL1	2609	ENSG00000104660.17	OK	(Intercept)	-0.887445766962565	0.108434510999916	-8.18416349904738	7.53170089890854e-15	0	count	3.64135483319972e-14	1	MGMT
ENSG00000104660.17	LEPROTL1	2609	ENSG00000104660.17	OK	gene_idMGMT	-0.154599009496188	0.190840707768878	-0.810094509204078	0.418517450882606	-0.217330814568637	count	0.589288152427809	1	MGMT
ENSG00000104671.7	DCTN6	1345	ENSG00000104671.7	OK	(Intercept)	-1.876057165267	0.201909076617977	-9.29159400206955	2.98553363257195e-18	0	count	1.9591136109582e-17	1	MGMT
ENSG00000104671.7	DCTN6	1345	ENSG00000104671.7	OK	gene_idMGMT	0.0648792911494974	0.33079880983071	0.196129155309537	0.844639687327417	0.0880368111140268	count	0.914727428479174	1	MGMT
ENSG00000104679.10	R3HCC1	1030	ENSG00000104679.10	OK	(Intercept)	-1.87605716526701	0.174732929521413	-10.7367121378063	5.04904834631561e-23	0	count	9.41736707015349e-22	1	MGMT
ENSG00000104679.10	R3HCC1	1030	ENSG00000104679.10	OK	gene_idMGMT	-0.240502358402938	0.316730338266855	-0.759328454984653	0.448242555697887	-0.323133538130011	count	0.617676051600815	1	MGMT
ENSG00000104687.12	GSR	2025	ENSG00000104687.12	OK	(Intercept)	-0.95976642383972	0.113999833533533	-8.41901601161025	1.50161334696962e-15	0	count	7.59937082990079e-15	1	MGMT
ENSG00000104687.12	GSR	2025	ENSG00000104687.12	OK	gene_idMGMT	-0.106970968908394	0.197455141621584	-0.541748206858043	0.588387506671324	-0.150187634990282	count	0.738320366807024	1	MGMT
ENSG00000104691.14	UBXN8	875	ENSG00000104691.14	OK	(Intercept)	-2.12291724319849	0.212003640060384	-10.0135886468451	1.35797481633914e-20	0	count	1.34197350723245e-19	1	MGMT
ENSG00000104691.14	UBXN8	875	ENSG00000104691.14	OK	gene_idMGMT	0.0753505910155612	0.346200489550266	0.217650157321978	0.827847236613138	0.100610621981683	count	0.904519306378202	1	MGMT
ENSG00000104695.12	PPP2CB	3917	ENSG00000104695.12	OK	(Intercept)	-0.248042866764752	0.0831410687478806	-2.98339762166066	0.00308090407453169	0	count	0.0068715578868536	1	MGMT
ENSG00000104695.12	PPP2CB	3917	ENSG00000104695.12	OK	gene_idMGMT	0.00328552000664327	0.138904245515004	0.0236531287755951	0.981144760542463	0.00468012533825934	count	0.991454972299266	1	MGMT
ENSG00000104714.13	ERICH1	2247	ENSG00000104714.13	OK	(Intercept)	-0.972345215599722	0.124335539109137	-7.82033216380907	8.66164547084826e-14	0	count	3.93027085639398e-13	1	MGMT
ENSG00000104714.13	ERICH1	2247	ENSG00000104714.13	OK	gene_idMGMT	0.0233908520848423	0.206395324152812	0.113330339148207	0.909843223932618	0.0328863965694124	count	0.952423394061508	1	MGMT
ENSG00000104723.20	TUSC3	4769	ENSG00000104723.20	OK	(Intercept)	0.278607797652617	0.0689896558361054	4.03839958724376	6.81444691678676e-05	0	count	0.000163769356163141	1	MGMT
ENSG00000104723.20	TUSC3	4769	ENSG00000104723.20	OK	gene_idMGMT	0.0956740639868311	0.111949117757777	0.854620973376848	0.393431790597534	0.137039408275078	count	0.564175195687499	1	MGMT
ENSG00000104728.15	ARHGEF10	1798	ENSG00000104728.15	OK	(Intercept)	-1.26425562416102	0.133573523449979	-9.464866925027	8.340734029678e-19	0	count	5.91617739350669e-18	1	MGMT
ENSG00000104728.15	ARHGEF10	1798	ENSG00000104728.15	OK	gene_idMGMT	-0.0901638474620277	0.23006723040956	-0.391902172688915	0.695404185032184	-0.125431831259355	count	0.817968170828382	1	MGMT
ENSG00000104731.13	KLHDC4	2187	ENSG00000104731.13	OK	(Intercept)	-0.947343913394304	0.11959174637441	-7.92148239418148	4.42325420847932e-14	0	count	2.04253540521135e-13	1	MGMT
ENSG00000104731.13	KLHDC4	2187	ENSG00000104731.13	OK	gene_idMGMT	-0.311765378424419	0.222278089712133	-1.40259158618908	0.161755705784282	-0.436574345128011	count	0.28359922930066	1	MGMT
ENSG00000104738.16	MCM4	3669	ENSG00000104738.16	OK	(Intercept)	0.0653787036914727	0.0800023808886179	0.817209475084188	0.414446614251211	0	count	0.58525199949099	1	MGMT
ENSG00000104738.16	MCM4	3669	ENSG00000104738.16	OK	gene_idMGMT	-0.167035206658574	0.141398936575638	-1.18130454658138	0.238402056463871	-0.238548941990218	count	0.388362494074431	1	MGMT
ENSG00000104756.15	KCTD9	1997	ENSG00000104756.15	OK	(Intercept)	-1.06512694905069	0.124069860868108	-8.58489677991148	4.72921427873441e-16	0	count	2.48088903789379e-15	1	MGMT
ENSG00000104756.15	KCTD9	1997	ENSG00000104756.15	OK	gene_idMGMT	-0.0529037445081281	0.211091542239154	-0.250619915639213	0.802276725387093	-0.0741158360484584	count	0.888612803948154	1	MGMT
ENSG00000104763.18	ASAH1	2543	ENSG00000104763.18	OK	(Intercept)	-0.337846762121284	0.102888068144914	-3.28363403271835	0.00114395780709822	0	count	0.00260381321309741	1	MGMT
ENSG00000104763.18	ASAH1	2543	ENSG00000104763.18	OK	gene_idMGMT	-0.428786044599638	0.199487703638894	-2.14943596411242	0.0323862988467689	-0.607967951533736	count	0.0668539287509601	1	MGMT
ENSG00000104765.15	BNIP3L	3001	ENSG00000104765.15	OK	(Intercept)	-0.605594619282293	0.0963274936522293	-6.2868304397981	1.11947512684265e-09	0	count	3.85516180978821e-09	1	MGMT
ENSG00000104765.15	BNIP3L	3001	ENSG00000104765.15	OK	gene_idMGMT	0.154042861577096	0.153535188264557	1.0033065600028	0.31650828328359	0.218526012773933	count	0.482232074808179	1	MGMT
ENSG00000104774.12	MAN2B1	2126	ENSG00000104774.12	OK	(Intercept)	-0.947343913394302	0.126799882456124	-7.4711734352128	8.44250291323663e-13	0	count	3.61105384806194e-12	1	MGMT
ENSG00000104774.12	MAN2B1	2126	ENSG00000104774.12	OK	gene_idMGMT	-0.00161045012058244	0.212176790012309	-0.00759013330576362	0.993948970044348	-0.00226493212255227	count	0.997266222251904	1	MGMT
ENSG00000104783.11	KCNN4	1718	ENSG00000104783.11	OK	(Intercept)	-1.39054934948531	0.157660852240435	-8.81987715862845	9.00051496870593e-17	0	count	5.01781576964793e-16	1	MGMT
ENSG00000104783.11	KCNN4	1718	ENSG00000104783.11	OK	gene_idMGMT	-0.106970965778405	0.273076605449601	-0.391725119045936	0.695534877954796	-0.148049740758436	count	0.818058886078355	1	MGMT
ENSG00000104805.15	NUCB1	3331	ENSG00000104805.15	OK	(Intercept)	-0.331157773846223	0.0808893310080977	-4.0939610912726	5.43615121911295e-05	0	count	0.000131251821810498	1	MGMT
ENSG00000104805.15	NUCB1	3331	ENSG00000104805.15	OK	gene_idMGMT	-0.161779202343105	0.142711506265601	-1.13361008216126	0.257848396424221	-0.229922761155155	count	0.412828420750991	1	MGMT
ENSG00000104812.14	GYS1	1184	ENSG00000104812.14	OK	(Intercept)	-1.81543254345058	0.176005668215154	-10.3146254428087	1.35186472879731e-21	0	count	1.69583419322463e-20	1	MGMT
ENSG00000104812.14	GYS1	1184	ENSG00000104812.14	OK	gene_idMGMT	0.104338127888812	0.284838270951262	0.366306562458613	0.714390296733414	0.14223066026304	count	0.831031577904868	1	MGMT
ENSG00000104823.8	ECH1	1448	ENSG00000104823.8	OK	(Intercept)	-1.44997276995609	0.164984596318451	-8.78853421659664	1.12465857821945e-16	0	count	6.21692286560162e-16	1	MGMT
ENSG00000104823.8	ECH1	1448	ENSG00000104823.8	OK	gene_idMGMT	-0.0475475453076106	0.280212406983547	-0.16968394019185	0.865371194845855	-0.0657270079747325	count	0.927035053510949	1	MGMT
ENSG00000104824.16	HNRNPL	2915	ENSG00000104824.16	OK	(Intercept)	-0.443953267755306	0.095531157110902	-4.64720915334377	5.01319225559228e-06	0	count	1.28041723432314e-05	1	MGMT
ENSG00000104824.16	HNRNPL	2915	ENSG00000104824.16	OK	gene_idMGMT	-0.360419854839237	0.180667357883963	-1.99493621349532	0.0469393932070224	-0.51039866405933	count	0.0946401134762487	1	MGMT
ENSG00000104825.16	NFKBIB	736	ENSG00000104825.16	OK	(Intercept)	-2.04595620206133	0.212052933120089	-9.64832776400537	2.1330389194597e-19	0	count	1.6672413093567e-18	1	MGMT
ENSG00000104825.16	NFKBIB	736	ENSG00000104825.16	OK	gene_idMGMT	-0.144711293762333	0.371965627761091	-0.389044801352664	0.697514474582967	-0.192732684390486	count	0.819472555920337	1	MGMT
ENSG00000104833.11	TUBB4A	1950	ENSG00000104833.11	OK	(Intercept)	-1.07911319102542	0.131468084203628	-8.20817613310627	6.39498044589472e-15	0	count	3.1049174935931e-14	1	MGMT
ENSG00000104833.11	TUBB4A	1950	ENSG00000104833.11	OK	gene_idMGMT	-0.0929847238036667	0.226652737485601	-0.410251933575583	0.681909176238837	-0.130136331944522	count	0.808331287783419	1	MGMT
ENSG00000104835.14	SARS2	813	ENSG00000104835.14	OK	(Intercept)	-1.84528550660019	0.195252761290003	-9.45075242167485	9.25805238820581e-19	0	count	6.52392137698382e-18	1	MGMT
ENSG00000104835.14	SARS2	813	ENSG00000104835.14	OK	gene_idMGMT	-0.271274017069744	0.357752050889419	-0.758273827907682	0.448872587476314	-0.364846250196464	count	0.618271168246208	1	MGMT
ENSG00000104852.14	SNRNP70	3275	ENSG00000104852.14	OK	(Intercept)	-0.546002522226842	0.090105375918688	-6.05959984806634	4.01797254375559e-09	0	count	1.32168187756561e-08	1	MGMT
ENSG00000104852.14	SNRNP70	3275	ENSG00000104852.14	OK	gene_idMGMT	-0.0824799450102338	0.154802203579055	-0.532808597702635	0.594554057735926	-0.116889957982643	count	0.743137145924655	1	MGMT
ENSG00000104853.15	CLPTM1	3358	ENSG00000104853.15	OK	(Intercept)	-0.443953267772499	0.0908459163833597	-4.88688193643252	1.65809995774111e-06	0	count	4.37123357140958e-06	1	MGMT
ENSG00000104853.15	CLPTM1	3358	ENSG00000104853.15	OK	gene_idMGMT	-0.034997464673349	0.15366251735031	-0.227755377673294	0.819989021194576	-0.0497021666360813	count	0.899632896017413	1	MGMT
ENSG00000104856.13	RELB	460	ENSG00000104856.13	OK	(Intercept)	-2.34606079451237	0.244660934445233	-9.58902899570806	3.31937743097028e-19	0	count	2.510471428189e-18	1	MGMT
ENSG00000104856.13	RELB	460	ENSG00000104856.13	OK	gene_idMGMT	-1.71640887688897	0.811429863394263	-2.11528926198147	0.0352158557914214	-1.95857558106669	count	0.0723420271594445	1	MGMT
ENSG00000104859.14	CLASRP	1344	ENSG00000104859.14	OK	(Intercept)	-1.58059295237318	0.15376121474119	-10.2795295616884	1.77200993725905e-21	0	count	2.155881098613e-20	1	MGMT
ENSG00000104859.14	CLASRP	1344	ENSG00000104859.14	OK	gene_idMGMT	-0.083981447553713	0.264296947534024	-0.317754133512653	0.750888879174902	-0.115315971777523	count	0.855381874057632	1	MGMT
ENSG00000104872.10	PIH1D1	1270	ENSG00000104872.10	OK	(Intercept)	-2.00958855789137	0.206578603882243	-9.72796078647574	1.17525174031787e-19	0	count	9.61896837676737e-19	1	MGMT
ENSG00000104872.10	PIH1D1	1270	ENSG00000104872.10	OK	gene_idMGMT	0.249703978160156	0.320030247805728	0.780251178981486	0.435848137337331	0.337943696351925	count	0.605923907082856	1	MGMT
ENSG00000104881.15	PPP1R13L	2075	ENSG00000104881.15	OK	(Intercept)	-0.922952460270143	0.119905939237293	-7.69730395459084	1.94697450507911e-13	0	count	8.65225956533937e-13	1	MGMT
ENSG00000104881.15	PPP1R13L	2075	ENSG00000104881.15	OK	gene_idMGMT	0.156319653549213	0.190987131671056	0.818482649493095	0.413720656132168	0.220387103595456	count	0.584545442001773	1	MGMT
ENSG00000104884.14	ERCC2	1539	ENSG00000104884.14	OK	(Intercept)	-1.21465868302165	0.136259316520465	-8.91431656960657	4.58731984790521e-17	0	count	2.62777361871088e-16	1	MGMT
ENSG00000104884.14	ERCC2	1539	ENSG00000104884.14	OK	gene_idMGMT	-0.139760788601362	0.238615942586452	-0.585714378873598	0.558500608660879	-0.194596110717852	count	0.714273146875571	1	MGMT
ENSG00000104885.17	DOT1L	1397	ENSG00000104885.17	OK	(Intercept)	-1.90780586358159	0.180279245342534	-10.5825041587939	1.68965646144765e-22	0	count	2.70952170763816e-21	1	MGMT
ENSG00000104885.17	DOT1L	1397	ENSG00000104885.17	OK	gene_idMGMT	0.484393520471592	0.261693372318106	1.85099651619292	0.0651367051172843	0.663434673258996	count	0.127956595561209	1	MGMT
ENSG00000104886.11	PLEKHJ1	1923	ENSG00000104886.11	OK	(Intercept)	-1.1674057981711	0.124539340675513	-9.37379138061104	1.63297257704199e-18	0	count	1.11094400968441e-17	1	MGMT
ENSG00000104886.11	PLEKHJ1	1923	ENSG00000104886.11	OK	gene_idMGMT	-0.154223850628954	0.219160020997232	-0.703704306685122	0.482153805019176	-0.215026937386633	count	0.648778837314225	1	MGMT
ENSG00000104889.5	RNASEH2A	1545	ENSG00000104889.5	OK	(Intercept)	-1.21465868302165	0.129828179447603	-9.35589398380089	1.86268816663371e-18	0	count	1.25668790688708e-17	1	MGMT
ENSG00000104889.5	RNASEH2A	1545	ENSG00000104889.5	OK	gene_idMGMT	-0.106970965778408	0.224869004108474	-0.475703471016426	0.634626178075204	-0.149027325326603	count	0.773822608359752	1	MGMT
ENSG00000104897.9	SF3A2	2528	ENSG00000104897.9	OK	(Intercept)	-0.887445771813234	0.114047073208825	-7.78139891576423	1.12021941544473e-13	0	count	5.049472996581e-13	1	MGMT
ENSG00000104897.9	SF3A2	2528	ENSG00000104897.9	OK	gene_idMGMT	-0.230584921745583	0.206017058655366	-1.11925159620551	0.263913487080557	-0.323818755083156	count	0.420323116488517	1	MGMT
ENSG00000104904.12	OAZ1	6127	ENSG00000104904.12	OK	(Intercept)	0.886717935524441	0.0491879051697858	18.0271538798753	5.76006586874499e-50	0	count	6.14749020665324e-48	1	MGMT
ENSG00000104904.12	OAZ1	6127	ENSG00000104904.12	OK	gene_idMGMT	0.03441901345864	0.0813654967575999	0.423017308690186	0.672580736233144	0.049455845909742	count	0.801695854484883	1	MGMT
ENSG00000104907.12	TRMT1	1157	ENSG00000104907.12	OK	(Intercept)	-1.87605716526701	0.186740373301409	-10.0463393753581	1.05821810177903e-20	0	count	1.07131126685717e-19	1	MGMT
ENSG00000104907.12	TRMT1	1157	ENSG00000104907.12	OK	gene_idMGMT	0.339316136850309	0.281971727058042	1.20336936043401	0.229766617715807	0.463865091342745	count	0.377256826475238	1	MGMT
ENSG00000104915.14	STX10	1724	ENSG00000104915.14	OK	(Intercept)	-1.42977006263859	0.13753182222586	-10.39592175468	7.21052394191791e-22	0	count	9.72477250133183e-21	1	MGMT
ENSG00000104915.14	STX10	1724	ENSG00000104915.14	OK	gene_idMGMT	-0.106970965778409	0.238212104420374	-0.449057641460724	0.653708981062276	-0.147809283059646	count	0.787981067882211	1	MGMT
ENSG00000104936.17	DMPK	892	ENSG00000104936.17	OK	(Intercept)	-2.20629885213751	0.213737652190649	-10.3224622780527	1.27251505067947e-21	0	count	1.60663394821409e-20	1	MGMT
ENSG00000104936.17	DMPK	892	ENSG00000104936.17	OK	gene_idMGMT	0.446414272406301	0.31340094827603	1.42441902253952	0.155347552451674	0.600126136990389	count	0.274222013087572	1	MGMT
ENSG00000104946.12	TBC1D17	1970	ENSG00000104946.12	OK	(Intercept)	-1.44997276995612	0.142089950640719	-10.2046116802619	3.153048255308e-21	0	count	3.60842835922212e-20	1	MGMT
ENSG00000104946.12	TBC1D17	1970	ENSG00000104946.12	OK	gene_idMGMT	0.40792798337522	0.210519676784675	1.93771902753043	0.05358037199864	0.568619907689634	count	0.106986102734195	1	MGMT
ENSG00000104957.13	CCDC130	1502	ENSG00000104957.13	OK	(Intercept)	-1.60412344978337	0.148929834545953	-10.7710013555975	3.85578633829905e-23	0	count	7.45150325172663e-22	1	MGMT
ENSG00000104957.13	CCDC130	1502	ENSG00000104957.13	OK	gene_idMGMT	0.10660313451965	0.240851578272022	0.442609242108641	0.658362121825048	0.146867520489768	count	0.791396477724866	1	MGMT
ENSG00000104960.15	PTOV1	3929	ENSG00000104960.15	OK	(Intercept)	-0.200129511559338	0.0726830130846376	-2.75345645517326	0.00625065075891513	0	count	0.0137184538679845	1	MGMT
ENSG00000104960.15	PTOV1	3929	ENSG00000104960.15	OK	gene_idMGMT	-0.0016104501056085	0.121621818253897	-0.0132414572379318	0.989443811598733	-0.00229532697327366	count	0.995534041001672	1	MGMT
ENSG00000104964.14	AES	6186	ENSG00000104964.14	OK	(Intercept)	0.953472933372904	0.0502056312683982	18.9913543418199	1.25862721230836e-53	0	count	1.45024507462539e-51	1	MGMT
ENSG00000104964.14	AES	6186	ENSG00000104964.14	OK	gene_idMGMT	0.0466524269288063	0.0827280008714876	0.563925471875933	0.573219264909341	0.0670527390745961	count	0.726189986351953	1	MGMT
ENSG00000104967.6	NOVA2	562	ENSG00000104967.6	OK	(Intercept)	-2.39735408890004	0.254961585475281	-9.40280507132499	1.31883632860651e-18	0	count	9.08895608900918e-18	1	MGMT
ENSG00000104967.6	NOVA2	562	ENSG00000104967.6	OK	gene_idMGMT	-0.0556776713903648	0.434183863577064	-0.128235238711221	0.8980473260476	-0.0721670063333315	count	0.945863646787478	1	MGMT
ENSG00000104969.9	SGTA	2013	ENSG00000104969.9	OK	(Intercept)	-1.06512694905068	0.142863607024286	-7.45555128584715	9.33311269906583e-13	0	count	3.98069720024385e-12	1	MGMT
ENSG00000104969.9	SGTA	2013	ENSG00000104969.9	OK	gene_idMGMT	-0.289292522572372	0.26342748873117	-1.09818654069013	0.272989218999291	-0.403779110189202	count	0.431374748072228	1	MGMT
ENSG00000104973.16	MED25	2320	ENSG00000104973.16	OK	(Intercept)	-1.15213832604032	0.140460310954564	-8.20258988614233	6.6432468308395e-15	0	count	3.22221940833215e-14	1	MGMT
ENSG00000104973.16	MED25	2320	ENSG00000104973.16	OK	gene_idMGMT	0.267722483663013	0.21646387084496	1.23679985310235	0.217112871608102	0.375808520488448	count	0.360621335431286	1	MGMT
ENSG00000104976.11	SNAPC2	1129	ENSG00000104976.11	OK	(Intercept)	-1.81543254345058	0.170487752809401	-10.648463092127	1.00885064667964e-22	0	count	1.72607059115687e-21	1	MGMT
ENSG00000104976.11	SNAPC2	1129	ENSG00000104976.11	OK	gene_idMGMT	-0.167595587594816	0.301382595009263	-0.556089138424417	0.57855763776359	-0.226633032398728	count	0.730493701837861	1	MGMT
ENSG00000104979.8	C19orf53	3401	ENSG00000104979.8	OK	(Intercept)	-0.443953267740414	0.090756688865438	-4.89168647832282	1.62100483540162e-06	0	count	4.27655436095238e-06	1	MGMT
ENSG00000104979.8	C19orf53	3401	ENSG00000104979.8	OK	gene_idMGMT	-0.00759849037317524	0.15215614915453	-0.0499387662963144	0.960203872100883	-0.0107934096419207	count	0.979997601778825	1	MGMT
ENSG00000104980.7	TIMM44	2057	ENSG00000104980.7	OK	(Intercept)	-1.24744850584464	0.150896951702133	-8.26689003172892	4.28123999293686e-15	0	count	2.10190488055719e-14	1	MGMT
ENSG00000104980.7	TIMM44	2057	ENSG00000104980.7	OK	gene_idMGMT	0.320473049048546	0.229062748316493	1.399062271818	0.162810421510501	0.448974568575552	count	0.28514479395873	1	MGMT
ENSG00000104998.3	IL27RA	1206	ENSG00000104998.3	OK	(Intercept)	-1.90780586358154	0.186055580538337	-10.2539566835967	2.15769196720074e-21	0	count	2.57110111558204e-20	1	MGMT
ENSG00000104998.3	IL27RA	1206	ENSG00000104998.3	OK	gene_idMGMT	0.287683226225487	0.285085876482849	1.00911076260488	0.313721397797488	0.392088501814584	count	0.47904546689295	1	MGMT
ENSG00000105011.8	ASF1B	1805	ENSG00000105011.8	OK	(Intercept)	-0.798498285796726	0.136057528532378	-5.86882838759419	1.1436193758733e-08	0	count	3.61566827713767e-08	1	MGMT
ENSG00000105011.8	ASF1B	1805	ENSG00000105011.8	OK	gene_idMGMT	-0.106970965778342	0.235658534007693	-0.453923581544685	0.650206658906524	-0.150789916350265	count	0.785391544101395	1	MGMT
ENSG00000105048.16	TNNT1	3667	ENSG00000105048.16	OK	(Intercept)	-0.400150645211294	0.0897564111417238	-4.4581845477251	1.16287221356606e-05	0	count	2.90604913664228e-05	1	MGMT
ENSG00000105048.16	TNNT1	3667	ENSG00000105048.16	OK	gene_idMGMT	0.0512530398809074	0.147683844531526	0.347045677497694	0.728796337893792	0.0728824646864341	count	0.840639619464486	1	MGMT
ENSG00000105053.10	VRK3	1288	ENSG00000105053.10	OK	(Intercept)	-1.51315167157763	0.164031818717548	-9.2247448294357	4.86654268189768e-18	0	count	3.10726251516546e-17	1	MGMT
ENSG00000105053.10	VRK3	1288	ENSG00000105053.10	OK	gene_idMGMT	-0.106970965778405	0.284111444966065	-0.376510582990352	0.706799136936251	-0.147268510768514	count	0.825912744164843	1	MGMT
ENSG00000105058.11	FAM32A	1401	ENSG00000105058.11	OK	(Intercept)	-1.67823142193709	0.167525433670404	-10.0177709447922	1.31543429375882e-20	0	count	1.30398558502142e-19	1	MGMT
ENSG00000105058.11	FAM32A	1401	ENSG00000105058.11	OK	gene_idMGMT	-0.438328101732816	0.325952744888428	-1.34475965797697	0.17970201616229	-0.592580421759955	count	0.309397336239276	1	MGMT
ENSG00000105063.18	PPP6R1	3315	ENSG00000105063.18	OK	(Intercept)	-0.458991143248212	0.0982613126763087	-4.6711277383421	4.4979998850609e-06	0	count	1.15217152550006e-05	1	MGMT
ENSG00000105063.18	PPP6R1	3315	ENSG00000105063.18	OK	gene_idMGMT	-0.00616626059041848	0.164660485407725	-0.0374483323983277	0.970152034403165	-0.00875702752905412	count	0.985500172957226	1	MGMT
ENSG00000105072.8	C19orf44	488	ENSG00000105072.8	OK	(Intercept)	-2.56920434582681	0.25475163609015	-10.0851338396022	7.87134631924525e-21	0	count	8.20830514269053e-20	1	MGMT
ENSG00000105072.8	C19orf44	488	ENSG00000105072.8	OK	gene_idMGMT	-0.576974595023702	0.522085388766839	-1.10513453821512	0.269972308059944	-0.707875401861195	count	0.427713910460774	1	MGMT
ENSG00000105127.8	AKAP8	1404	ENSG00000105127.8	OK	(Intercept)	-1.21465868302165	0.143800591651709	-8.4468267416006	1.23833737853836e-15	0	count	6.30324269725859e-15	1	MGMT
ENSG00000105127.8	AKAP8	1404	ENSG00000105127.8	OK	gene_idMGMT	-0.596519191097057	0.296911035530951	-2.00908393327426	0.0454090828442879	-0.822736260049511	count	0.0917671231945113	1	MGMT
ENSG00000105135.15	ILVBL	1457	ENSG00000105135.15	OK	(Intercept)	-1.39054934948531	0.135220259718707	-10.2835873291326	1.71745993481785e-21	0	count	2.09717590221327e-20	1	MGMT
ENSG00000105135.15	ILVBL	1457	ENSG00000105135.15	OK	gene_idMGMT	-0.187013673451947	0.240626216036831	-0.777195754195468	0.437645661457643	-0.258391362285497	count	0.607627859364007	1	MGMT
ENSG00000105137.12	SYDE1	2205	ENSG00000105137.12	OK	(Intercept)	-0.922952460270147	0.123163561194498	-7.4937136545819	7.30335493362002e-13	0	count	3.13567713633731e-12	1	MGMT
ENSG00000105137.12	SYDE1	2205	ENSG00000105137.12	OK	gene_idMGMT	-0.431467011352899	0.239034629969956	-1.80503976100504	0.0720545698240059	-0.603492715536805	count	0.140241680819396	1	MGMT
ENSG00000105171.9	POP4	1452	ENSG00000105171.9	OK	(Intercept)	-1.44997276995612	0.151549220022219	-9.56766897080388	3.89124207825066e-19	0	count	2.90892764724946e-18	1	MGMT
ENSG00000105171.9	POP4	1452	ENSG00000105171.9	OK	gene_idMGMT	-0.261121645605124	0.276689655025472	-0.943734761536659	0.346052164984327	-0.359224403990908	count	0.514946937480162	1	MGMT
ENSG00000105173.13	CCNE1	613	ENSG00000105173.13	OK	(Intercept)	-2.2507506147084	0.213674272130427	-10.5335592922228	2.4751149580839e-22	0	count	3.78741198488128e-21	1	MGMT
ENSG00000105173.13	CCNE1	613	ENSG00000105173.13	OK	gene_idMGMT	0.267722483662983	0.329294182386534	0.81301917246969	0.416841245633602	0.3565542348932	count	0.58763510644691	1	MGMT
ENSG00000105176.17	URI1	3824	ENSG00000105176.17	OK	(Intercept)	-0.165643335486993	0.0753522434092177	-2.19825353556401	0.0286820829613921	0	count	0.0595955771182615	1	MGMT
ENSG00000105176.17	URI1	3824	ENSG00000105176.17	OK	gene_idMGMT	-0.124065398872365	0.131260977418156	-0.945181129324763	0.345314573567763	-0.176767515599047	count	0.514143906163846	1	MGMT
ENSG00000105185.11	PDCD5	3287	ENSG00000105185.11	OK	(Intercept)	-0.443953262439135	0.096360724168501	-4.60720139112712	6.00426822908307e-06	0	count	1.52620143906041e-05	1	MGMT
ENSG00000105185.11	PDCD5	3287	ENSG00000105185.11	OK	gene_idMGMT	0.107177017088244	0.155812730614513	0.687857896242155	0.492065048796539	0.152371387610971	count	0.657587590623934	1	MGMT
ENSG00000105186.15	ANKRD27	2070	ENSG00000105186.15	OK	(Intercept)	-0.985084241377147	0.133669911431676	-7.36952864579898	1.61726769618261e-12	0	count	6.80002086759131e-12	1	MGMT
ENSG00000105186.15	ANKRD27	2070	ENSG00000105186.15	OK	gene_idMGMT	0.0581087845810433	0.219465159988209	0.264774529971706	0.791362001771836	0.0817074755156906	count	0.88166168386677	1	MGMT
ENSG00000105193.8	RPS16	5617	ENSG00000105193.8	OK	(Intercept)	0.552609766198285	0.0621893777028435	8.88591889178879	5.62032004360755e-17	0	count	3.192249006706e-16	1	MGMT
ENSG00000105193.8	RPS16	5617	ENSG00000105193.8	OK	gene_idMGMT	0.0244921737826899	0.103197308942752	0.237333454075597	0.812557449041344	0.0351350105366197	count	0.895076838321442	1	MGMT
ENSG00000105197.10	TIMM50	2710	ENSG00000105197.10	OK	(Intercept)	-0.707064078410632	0.105299984196755	-6.71475958713792	9.20654326953024e-11	0	count	3.44135933035322e-10	1	MGMT
ENSG00000105197.10	TIMM50	2710	ENSG00000105197.10	OK	gene_idMGMT	-0.136529743626144	0.184188964884382	-0.741248226851402	0.459113278471501	-0.192781787528182	count	0.627817738205487	1	MGMT
ENSG00000105202.8	FBL	2927	ENSG00000105202.8	OK	(Intercept)	-0.69740216892537	0.128966729062239	-5.4076130642098	1.29164974629273e-07	0	count	3.71967545617096e-07	1	MGMT
ENSG00000105202.8	FBL	2927	ENSG00000105202.8	OK	gene_idMGMT	0.0849200420316996	0.209974058398427	0.404431112488017	0.68617918634177	0.120199182754654	count	0.811378130166431	1	MGMT
ENSG00000105204.13	DYRK1B	800	ENSG00000105204.13	OK	(Intercept)	-2.0459562020622	0.207689178831409	-9.85104863707416	4.65470150910746e-20	0	count	4.11256736273062e-19	1	MGMT
ENSG00000105204.13	DYRK1B	800	ENSG00000105204.13	OK	gene_idMGMT	-0.22475400143497	0.374417041351597	-0.600277168538155	0.54876727908267	-0.29837624444443	count	0.706237867311876	1	MGMT
ENSG00000105220.14	GPI	5408	ENSG00000105220.14	OK	(Intercept)	0.469347924909967	0.0548093171820111	8.56328721175915	5.50151145378859e-16	0	count	2.87207657962313e-15	1	MGMT
ENSG00000105220.14	GPI	5408	ENSG00000105220.14	OK	gene_idMGMT	-0.0774703013816268	0.0940081237073878	-0.824080923290874	0.410537533057829	-0.111043933031155	count	0.581391082468694	1	MGMT
ENSG00000105221.16	AKT2	1711	ENSG00000105221.16	OK	(Intercept)	-1.37150115451462	0.143427438487331	-9.56233457823178	4.04869983234093e-19	0	count	3.01753924219589e-18	1	MGMT
ENSG00000105221.16	AKT2	1711	ENSG00000105221.16	OK	gene_idMGMT	-0.126019160749101	0.250010996186665	-0.504054472288139	0.61458700321554	-0.174478853648977	count	0.758593606646758	1	MGMT
ENSG00000105223.19	PLD3	5213	ENSG00000105223.19	OK	(Intercept)	0.535942713713688	0.0618292142842098	8.66811457849237	2.63575607313095e-16	0	count	1.41059070009449e-15	1	MGMT
ENSG00000105223.19	PLD3	5213	ENSG00000105223.19	OK	gene_idMGMT	0.0117453410606366	0.103017935166424	0.114012584718012	0.909302830756836	0.0168469475169212	count	0.952121723485922	1	MGMT
ENSG00000105229.6	PIAS4	1473	ENSG00000105229.6	OK	(Intercept)	-1.78644500657733	0.160166931404957	-11.1536444564864	1.85664495388873e-24	0	count	5.30037168087681e-23	1	MGMT
ENSG00000105229.6	PIAS4	1473	ENSG00000105229.6	OK	gene_idMGMT	-0.0247328675414311	0.270018135709015	-0.0915970606066418	0.92707831657902	-0.0336487280390596	count	0.962108512521749	1	MGMT
ENSG00000105245.9	NUMBL	2221	ENSG00000105245.9	OK	(Intercept)	-0.972345215599711	0.1325282732802	-7.33688888818399	1.99017890309277e-12	0	count	8.32036478944104e-12	1	MGMT
ENSG00000105245.9	NUMBL	2221	ENSG00000105245.9	OK	gene_idMGMT	-0.199752699229384	0.2368679094524	-0.843308406323083	0.399716855721113	-0.279988512973824	count	0.570539742057874	1	MGMT
ENSG00000105246.5	EBI3	465	ENSG00000105246.5	OK	(Intercept)	-2.94389779526762	0.30544116511196	-9.63818283690914	2.30090904335256e-19	0	count	1.78842962223712e-18	1	MGMT
ENSG00000105246.5	EBI3	465	ENSG00000105246.5	OK	gene_idMGMT	0.134191091037747	0.489795668923724	0.273973617064884	0.784290349686586	0.164390117134451	count	0.877140092143667	1	MGMT
ENSG00000105248.15	CCDC94	768	ENSG00000105248.15	OK	(Intercept)	-2.45142131017057	0.221642102164576	-11.0602691737254	3.90813872618451e-24	0	count	1.01656614612166e-22	1	MGMT
ENSG00000105248.15	CCDC94	768	ENSG00000105248.15	OK	gene_idMGMT	0.586176214781529	0.313449271571774	1.87008319350108	0.0624300389675723	0.777551906732524	count	0.123107623360076	1	MGMT
ENSG00000105254.11	TBCB	2371	ENSG00000105254.11	OK	(Intercept)	-0.972345205158267	0.114094934653133	-8.52224691757224	7.32784814642923e-16	0	count	3.79090945875009e-15	1	MGMT
ENSG00000105254.11	TBCB	2371	ENSG00000105254.11	OK	gene_idMGMT	0.108548654915132	0.184407833842725	0.588633642363097	0.556542721491377	0.152774647980457	count	0.712638564272989	1	MGMT
ENSG00000105255.10	FSD1	1644	ENSG00000105255.10	OK	(Intercept)	-1.28135005197889	0.121079612531814	-10.5827069081693	1.68698375810091e-22	0	count	2.70563410319759e-21	1	MGMT
ENSG00000105255.10	FSD1	1644	ENSG00000105255.10	OK	gene_idMGMT	0.163319362504907	0.192449503103344	0.848634887964379	0.396750029227645	0.22804320383947	count	0.56753301456077	1	MGMT
ENSG00000105258.8	POLR2I	1223	ENSG00000105258.8	OK	(Intercept)	-1.81543254345058	0.163798217015773	-11.0833474046654	3.25223983441244e-24	0	count	8.66012004376997e-23	1	MGMT
ENSG00000105258.8	POLR2I	1223	ENSG00000105258.8	OK	gene_idMGMT	-0.232134108732415	0.296047629439729	-0.784110682364623	0.43358369573684	-0.313243145664125	count	0.603744151988954	1	MGMT
ENSG00000105270.14	CLIP3	2546	ENSG00000105270.14	OK	(Intercept)	-0.69740216892537	0.108736206999387	-6.41370697185804	5.40364348881874e-10	0	count	1.90828391928278e-09	1	MGMT
ENSG00000105270.14	CLIP3	2546	ENSG00000105270.14	OK	gene_idMGMT	-0.106970965778407	0.188336634991584	-0.567977471739299	0.57046814585859	-0.151122905288604	count	0.7239659024026	1	MGMT
ENSG00000105281.12	SLC1A5	2243	ENSG00000105281.12	OK	(Intercept)	-0.875884949412159	0.13729404732072	-6.37962800649388	6.57809369886228e-10	0	count	2.30769569087643e-09	1	MGMT
ENSG00000105281.12	SLC1A5	2243	ENSG00000105281.12	OK	gene_idMGMT	0.0322911015559583	0.227261994357455	0.142087556906538	0.887104657147467	0.0455109508585642	count	0.939578246843303	1	MGMT
ENSG00000105287.12	PRKD2	1443	ENSG00000105287.12	OK	(Intercept)	-1.7042069083402	0.187792265782452	-9.07495791288037	1.44429074387794e-17	0	count	8.71309303394929e-17	1	MGMT
ENSG00000105287.12	PRKD2	1443	ENSG00000105287.12	OK	gene_idMGMT	0.382577259540142	0.280169887211454	1.36551884054334	0.173096247585265	0.527844765570572	count	0.299947737954467	1	MGMT
ENSG00000105290.11	APLP1	1894	ENSG00000105290.11	OK	(Intercept)	-0.997987646213059	0.114432452403537	-8.72119425260358	1.81228449455803e-16	0	count	9.83486226240722e-16	1	MGMT
ENSG00000105290.11	APLP1	1894	ENSG00000105290.11	OK	gene_idMGMT	-0.5795753767242	0.234749282200322	-2.4689122424222	0.0141002614967472	-0.806534292816269	count	0.0301970587773629	1	MGMT
ENSG00000105298.13	CACTIN	529	ENSG00000105298.13	OK	(Intercept)	-2.63374286696353	0.313671318604296	-8.39650522936737	1.75469670475254e-15	0	count	8.83914470119264e-15	1	MGMT
ENSG00000105298.13	CACTIN	529	ENSG00000105298.13	OK	gene_idMGMT	-0.51243607388225	0.627342203346816	-0.81683660233354	0.414659367802412	-0.625830113809581	count	0.585465925547021	1	MGMT
ENSG00000105323.16	HNRNPUL1	5788	ENSG00000105323.16	OK	(Intercept)	0.652168359239838	0.0545381334747824	11.9580249210654	2.76125240016178e-27	0	count	1.46828419889211e-25	1	MGMT
ENSG00000105323.16	HNRNPUL1	5788	ENSG00000105323.16	OK	gene_idMGMT	-0.055927079048928	0.0928826784827662	-0.60212603644182	0.547537597168454	-0.0802557443886162	count	0.705246145455241	1	MGMT
ENSG00000105325.13	FZR1	1413	ENSG00000105325.13	OK	(Intercept)	-1.55760343414848	0.153223657986333	-10.1655544229822	4.25460302208814e-21	0	count	4.72284254696528e-20	1	MGMT
ENSG00000105325.13	FZR1	1413	ENSG00000105325.13	OK	gene_idMGMT	-0.364800075080509	0.290246025736143	-1.25686501358727	0.209764196555542	-0.497793708125464	count	0.350819073373249	1	MGMT
ENSG00000105329.9	TGFB1	3861	ENSG00000105329.9	OK	(Intercept)	-0.0285870889827966	0.0835392605838265	-0.342199449492507	0.732436482212827	0	count	0.843019631785573	1	MGMT
ENSG00000105329.9	TGFB1	3861	ENSG00000105329.9	OK	gene_idMGMT	-0.216170254245103	0.150152426873095	-1.43967206356115	0.150985764485339	-0.308326210817943	count	0.267744801618569	1	MGMT
ENSG00000105339.10	DENND3	565	ENSG00000105339.10	OK	(Intercept)	-2.856886418275	0.328376639803499	-8.70002939303041	2.10456009867455e-16	0	count	1.13535504888634e-15	1	MGMT
ENSG00000105339.10	DENND3	565	ENSG00000105339.10	OK	gene_idMGMT	0.403854657983846	0.487061625350177	0.829165421713302	0.407659246098452	0.509758908679329	count	0.578559557685862	1	MGMT
ENSG00000105341.18	DMAC2	1312	ENSG00000105341.18	OK	(Intercept)	-1.58059295237134	0.181653260548245	-8.70115376735312	2.08792060565477e-16	0	count	1.12671779644112e-15	1	MGMT
ENSG00000105341.18	DMAC2	1312	ENSG00000105341.18	OK	gene_idMGMT	-0.402435178674069	0.348826513702787	-1.15368288494538	0.249533446729209	-0.547850421827109	count	0.402483523117007	1	MGMT
ENSG00000105355.8	PLIN3	5873	ENSG00000105355.8	OK	(Intercept)	0.767454514697758	0.0593987685139203	12.920377541462	9.3558412770839e-31	0	count	6.25113392821998e-29	1	MGMT
ENSG00000105355.8	PLIN3	5873	ENSG00000105355.8	OK	gene_idMGMT	0.0414490393398061	0.0980374499211172	0.422787816014766	0.672747999647727	0.0595276487638104	count	0.801816790132405	1	MGMT
ENSG00000105364.13	MRPL4	2586	ENSG00000105364.13	OK	(Intercept)	-0.922952453076444	0.117171919197161	-7.87690821657897	5.95180068560746e-14	0	count	2.72717499420268e-13	1	MGMT
ENSG00000105364.13	MRPL4	2586	ENSG00000105364.13	OK	gene_idMGMT	0.227778620123519	0.182690747429548	1.24679888460886	0.213427882151109	0.32138254145689	count	0.35571644650959	1	MGMT
ENSG00000105372.6	RPS19	4901	ENSG00000105372.6	OK	(Intercept)	0.218888562949661	0.065840434994905	3.32453093553528	0.000993722408208191	0	count	0.00226809162436448	1	MGMT
ENSG00000105372.6	RPS19	4901	ENSG00000105372.6	OK	gene_idMGMT	-0.0116607859707182	0.110529186441666	-0.105499609163163	0.916048729254787	-0.0166880992873629	count	0.955904064953707	1	MGMT
ENSG00000105373.18	NOP53	770	ENSG00000105373.18	OK	(Intercept)	-2.56920434582687	0.264634586108634	-9.70849798435715	1.35987731749816e-19	0	count	1.10029874508765e-18	1	MGMT
ENSG00000105373.18	NOP53	770	ENSG00000105373.18	OK	gene_idMGMT	0.378536850003206	0.395251898771654	0.95771038970238	0.338967339245892	0.492632306148182	count	0.507219303958928	1	MGMT
ENSG00000105379.9	ETFB	774	ENSG00000105379.9	OK	(Intercept)	-2.39735408889991	0.260847632319112	-9.19063005320699	6.24009154864105e-18	0	count	3.93145179282148e-17	1	MGMT
ENSG00000105379.9	ETFB	774	ENSG00000105379.9	OK	gene_idMGMT	-0.0556776713910779	0.444207555923134	-0.125341567581782	0.900335721337872	-0.0721670063342541	count	0.947150479786954	1	MGMT
ENSG00000105393.15	BABAM1	2495	ENSG00000105393.15	OK	(Intercept)	-0.997987631714466	0.115490358935684	-8.64130686675102	3.18307446922648e-16	0	count	1.69191087333374e-15	1	MGMT
ENSG00000105393.15	BABAM1	2495	ENSG00000105393.15	OK	gene_idMGMT	0.113571792356628	0.186377079757066	0.609365660759705	0.542735743586887	0.159752810862943	count	0.701319703946332	1	MGMT
ENSG00000105397.13	TYK2	2406	ENSG00000105397.13	OK	(Intercept)	-0.820004484781809	0.108585746275293	-7.55167701940256	5.02430336132805e-13	0	count	2.17910811664422e-12	1	MGMT
ENSG00000105397.13	TYK2	2406	ENSG00000105397.13	OK	gene_idMGMT	0.089739325769968	0.176527912005714	0.508357713804846	0.611569986283008	0.126714764820886	count	0.756271019217462	1	MGMT
ENSG00000105401.8	CDC37	3837	ENSG00000105401.8	OK	(Intercept)	-0.154407261843896	0.0861361061170558	-1.79259626194458	0.0740283956727362	0	count	0.143727550324315	1	MGMT
ENSG00000105401.8	CDC37	3837	ENSG00000105401.8	OK	gene_idMGMT	-0.112573220138286	0.149469819011012	-0.753150173614596	0.451940623925796	-0.160427276146486	count	0.621147578455653	1	MGMT
ENSG00000105404.10	RABAC1	2267	ENSG00000105404.10	OK	(Intercept)	-0.899141808965959	0.10855232534646	-8.28302669791942	3.83302761425733e-15	0	count	1.88766767214729e-14	1	MGMT
ENSG00000105404.10	RABAC1	2267	ENSG00000105404.10	OK	gene_idMGMT	0.132509006113076	0.174159659373719	0.760847871370329	0.447335747875299	0.186869184976406	count	0.616831482616821	1	MGMT
ENSG00000105419.17	MEIS3	1261	ENSG00000105419.17	OK	(Intercept)	-2.04595620206237	0.200267050627286	-10.2161398774982	2.8858688732793e-21	0	count	3.33480249382387e-20	1	MGMT
ENSG00000105419.17	MEIS3	1261	ENSG00000105419.17	OK	gene_idMGMT	0.509215173645369	0.288829264101351	1.76303178706533	0.0788965091658064	0.69269861989706	count	0.152192112802231	1	MGMT
ENSG00000105426.16	PTPRS	3929	ENSG00000105426.16	OK	(Intercept)	-0.0535260372496538	0.0825546478417948	-0.648370971822562	0.517232870452908	0	count	0.679739768256722	1	MGMT
ENSG00000105426.16	PTPRS	3929	ENSG00000105426.16	OK	gene_idMGMT	0.149939447912752	0.131748721723295	1.13807136761191	0.255983866368426	0.214218236319082	count	0.41052263604652	1	MGMT
ENSG00000105429.12	MEGF8	2450	ENSG00000105429.12	OK	(Intercept)	-1.02430494088969	0.113916312506798	-8.99173189817365	2.63213528295139e-17	0	count	1.54446966216567e-16	1	MGMT
ENSG00000105429.12	MEGF8	2450	ENSG00000105429.12	OK	gene_idMGMT	0.180711093221192	0.180125381457126	1.00325168923628	0.316534707118858	0.254233558393615	count	0.482263030215222	1	MGMT
ENSG00000105438.8	KDELR1	4455	ENSG00000105438.8	OK	(Intercept)	0.256628890933234	0.0697095838980724	3.68140041272474	0.00027424380027962	0	count	0.000641243347234512	1	MGMT
ENSG00000105438.8	KDELR1	4455	ENSG00000105438.8	OK	gene_idMGMT	-0.00161045008792491	0.116646201392469	-0.0138062797476479	0.988993559000022	-0.00230553707592662	count	0.995321215637071	1	MGMT
ENSG00000105443.14	CYTH2	1367	ENSG00000105443.14	OK	(Intercept)	-1.4099674353424	0.161282805617198	-8.74220553112736	1.56197014831977e-16	0	count	8.52705798064806e-16	1	MGMT
ENSG00000105443.14	CYTH2	1367	ENSG00000105443.14	OK	gene_idMGMT	-0.0498125519382392	0.274128010897869	-0.181712739880485	0.855928871286765	-0.068968000920629	count	0.921509066826157	1	MGMT
ENSG00000105447.12	GRWD1	737	ENSG00000105447.12	OK	(Intercept)	-2.39735408890013	0.231815979584202	-10.3416256860297	1.09745107658406e-21	0	count	1.40907998597028e-20	1	MGMT
ENSG00000105447.12	GRWD1	737	ENSG00000105447.12	OK	gene_idMGMT	0.349787436717133	0.349009513083092	1.0022289467905	0.317027490220909	0.461829053434658	count	0.482827719968425	1	MGMT
ENSG00000105472.12	CLEC11A	392	ENSG00000105472.12	OK	(Intercept)	-2.77684371060331	0.30030727220792	-9.24667488132202	4.1466688823219e-18	0	count	2.67101745961949e-17	1	MGMT
ENSG00000105472.12	CLEC11A	392	ENSG00000105472.12	OK	gene_idMGMT	-0.0328629936265238	0.507612203454084	-0.0647403537639663	0.948423143918407	-0.0407541104699864	count	0.973562964763151	1	MGMT
ENSG00000105483.17	CARD8	599	ENSG00000105483.17	OK	(Intercept)	-2.39735408890026	0.276083232104094	-8.68344691066342	2.3657759246951e-16	0	count	1.27088943972445e-15	1	MGMT
ENSG00000105483.17	CARD8	599	ENSG00000105483.17	OK	gene_idMGMT	0.126643885429121	0.44374076978422	0.285400607860992	0.775530957875381	0.165609230347796	count	0.871490935900832	1	MGMT
ENSG00000105486.13	LIG1	849	ENSG00000105486.13	OK	(Intercept)	-2.25075061470837	0.228443079591651	-9.85256641930959	4.60167652617554e-20	0	count	4.07014853133061e-19	1	MGMT
ENSG00000105486.13	LIG1	849	ENSG00000105486.13	OK	gene_idMGMT	0.490866034977172	0.331045488208772	1.48277518486405	0.139166667956459	0.658806913334002	count	0.249922834327035	1	MGMT
ENSG00000105518.13	TMEM205	931	ENSG00000105518.13	OK	(Intercept)	-1.90780586358144	0.190104439607327	-10.0355671204846	1.14873858348168e-20	0	count	1.15337660996195e-19	1	MGMT
ENSG00000105518.13	TMEM205	931	ENSG00000105518.13	OK	gene_idMGMT	-0.282861632242219	0.349741348699984	-0.808773778947321	0.419275702786148	-0.378611458881053	count	0.590037030381805	1	MGMT
ENSG00000105520.10	PLPPR2	1113	ENSG00000105520.10	OK	(Intercept)	-1.94059568640459	0.172510759364831	-11.2491284227702	8.65072142933202e-25	0	count	2.71940614480788e-23	1	MGMT
ENSG00000105520.10	PLPPR2	1113	ENSG00000105520.10	OK	gene_idMGMT	0.229501270842809	0.2688385968858	0.85367679158175	0.393954049550453	0.311711648516559	count	0.5647207374363	1	MGMT
ENSG00000105552.14	BCAT2	1828	ENSG00000105552.14	OK	(Intercept)	-1.16740579817111	0.125632805121045	-9.29220514535456	2.97220129359195e-18	0	count	1.95091937784757e-17	1	MGMT
ENSG00000105552.14	BCAT2	1828	ENSG00000105552.14	OK	gene_idMGMT	0.125361011590209	0.202005903542032	0.620580930517827	0.53533882571728	0.175555484508827	count	0.695061092150443	1	MGMT
ENSG00000105556.11	MIER2	919	ENSG00000105556.11	OK	(Intercept)	-1.9078058635816	0.189399183025945	-10.0729360766052	8.6394479835885e-21	0	count	8.92372488477036e-20	1	MGMT
ENSG00000105556.11	MIER2	919	ENSG00000105556.11	OK	gene_idMGMT	-0.282861632242009	0.348443784083918	-0.811785559572174	0.417547777530748	-0.37861145888077	count	0.588323062594291	1	MGMT
ENSG00000105559.11	PLEKHA4	566	ENSG00000105559.11	OK	(Intercept)	-2.08369653004501	0.211031602564021	-9.87386014572333	3.91803797809783e-20	0	count	3.51336060277748e-19	1	MGMT
ENSG00000105559.11	PLEKHA4	566	ENSG00000105559.11	OK	gene_idMGMT	-0.592478781560312	0.435052860599381	-1.36185469679257	0.17424876335241	-0.770534927979059	count	0.301596257060777	1	MGMT
ENSG00000105568.17	PPP2R1A	4063	ENSG00000105568.17	OK	(Intercept)	-0.0585893392596621	0.0809901766733586	-0.723412908406888	0.469980668714779	0	count	0.63774904980134	1	MGMT
ENSG00000105568.17	PPP2R1A	4063	ENSG00000105568.17	OK	gene_idMGMT	-0.143150622363763	0.141991409482418	-1.00816396488753	0.314174891438151	-0.204194938565934	count	0.479553855808971	1	MGMT
ENSG00000105576.15	TNPO2	3525	ENSG00000105576.15	OK	(Intercept)	-0.126857310409495	0.0800443444480458	-1.58483789559716	0.114039422068663	0	count	0.210710571344324	1	MGMT
ENSG00000105576.15	TNPO2	3525	ENSG00000105576.15	OK	gene_idMGMT	-0.197942743439508	0.142973232750936	-1.38447413988555	0.167225357570352	-0.282030523515301	count	0.291536918867853	1	MGMT
ENSG00000105583.9	WDR83OS	3420	ENSG00000105583.9	OK	(Intercept)	-0.137786380864204	0.0918264995337028	-1.50050782251187	0.134517358643571	0	count	0.242829178037707	1	MGMT
ENSG00000105583.9	WDR83OS	3420	ENSG00000105583.9	OK	gene_idMGMT	-0.211111207144973	0.164754402066871	-1.28136914398977	0.201037363886429	-0.300726365479451	count	0.339005844704411	1	MGMT
ENSG00000105607.12	GCDH	692	ENSG00000105607.12	OK	(Intercept)	-2.25075061470836	0.223078147752662	-10.0895163304112	7.6122810306879e-21	0	count	7.96209972587363e-20	1	MGMT
ENSG00000105607.12	GCDH	692	ENSG00000105607.12	OK	gene_idMGMT	-0.307641661240557	0.414015519463076	-0.743067944987975	0.458012500187786	-0.399458626763692	count	0.626780491345874	1	MGMT
ENSG00000105612.8	DNASE2	3386	ENSG00000105612.8	OK	(Intercept)	-0.393033176730643	0.0981303421686079	-4.00521559432996	7.78986691948284e-05	0	count	0.000186695678151992	1	MGMT
ENSG00000105612.8	DNASE2	3386	ENSG00000105612.8	OK	gene_idMGMT	0.373614772132473	0.146765280517209	2.54566182693777	0.0113990357399745	0.532431242272791	count	0.024586205629246	1	MGMT
ENSG00000105613.9	MAST1	389	ENSG00000105613.9	OK	(Intercept)	-2.77684371060495	0.265110955360018	-10.4742699404256	3.92617799348985e-22	0	count	5.69173918893817e-21	1	MGMT
ENSG00000105613.9	MAST1	389	ENSG00000105613.9	OK	gene_idMGMT	-0.3693352302461	0.503012741379091	-0.734246272238568	0.463362742920651	-0.446257870131312	count	0.631684346459595	1	MGMT
ENSG00000105617.3	LENG1	643	ENSG00000105617.3	OK	(Intercept)	-2.94389779526767	0.305083602994323	-9.64947891782454	2.11477609008418e-19	0	count	1.65408652277147e-18	1	MGMT
ENSG00000105617.3	LENG1	643	ENSG00000105617.3	OK	gene_idMGMT	0.385505519318718	0.454791897979819	0.847652566000251	0.397296171660502	0.480567580155774	count	0.568089225051585	1	MGMT
ENSG00000105618.13	PRPF31	2668	ENSG00000105618.13	OK	(Intercept)	-0.809193573419998	0.104724518307205	-7.72687796993503	1.60372206448587e-13	0	count	7.16279965057368e-13	1	MGMT
ENSG00000105618.13	PRPF31	2668	ENSG00000105618.13	OK	gene_idMGMT	-0.117781871603819	0.182038187546636	-0.647017382403046	0.518107330936059	-0.165967233694437	count	0.68046913185385	1	MGMT
ENSG00000105619.13	TFPT	1077	ENSG00000105619.13	OK	(Intercept)	-1.65291361395276	0.163709349104867	-10.0966354273021	7.20938772637003e-21	0	count	7.58213912457585e-20	1	MGMT
ENSG00000105619.13	TFPT	1077	ENSG00000105619.13	OK	gene_idMGMT	-0.269489895276226	0.299768838629107	-0.898992358607547	0.36936590763756	-0.366814086302564	count	0.53961603422133	1	MGMT
ENSG00000105640.12	RPL18A	1837	ENSG00000105640.12	OK	(Intercept)	-1.37150115451462	0.139075567517179	-9.86155353524055	4.29977557116284e-20	0	count	3.82595146094774e-19	1	MGMT
ENSG00000105640.12	RPL18A	1837	ENSG00000105640.12	OK	gene_idMGMT	0.0170816828915713	0.231328563784594	0.0738416502143558	0.941184789228013	0.0237168547286223	count	0.969689345660305	1	MGMT
ENSG00000105643.9	ARRDC2	362	ENSG00000105643.9	OK	(Intercept)	-3.03920797506653	0.350793978412266	-8.66379744835512	2.71713420898722e-16	0	count	1.45244394113401e-15	1	MGMT
ENSG00000105643.9	ARRDC2	362	ENSG00000105643.9	OK	gene_idMGMT	0.0753505910097048	0.572844652031584	0.131537565625297	0.89543679618594	0.0904998063059045	count	0.944311912921987	1	MGMT
ENSG00000105647.16	PIK3R2	1017	ENSG00000105647.16	OK	(Intercept)	-2.1229172431985	0.213066558171419	-9.96363418744742	1.98506300424368e-20	0	count	1.89275160833579e-19	1	MGMT
ENSG00000105647.16	PIK3R2	1017	ENSG00000105647.16	OK	gene_idMGMT	0.00635771952857255	0.355617883880251	0.0178779521974587	0.98574790710375	0.00846703372928356	count	0.993702830866456	1	MGMT
ENSG00000105656.12	ELL	1159	ENSG00000105656.12	OK	(Intercept)	-1.97449723808009	0.200132057181681	-9.8659718282295	4.15865170224992e-20	0	count	3.7098152525159e-19	1	MGMT
ENSG00000105656.12	ELL	1159	ENSG00000105656.12	OK	gene_idMGMT	0.309922838153196	0.30471264688893	1.01709870370482	0.309912601156484	0.421057214051427	count	0.474695612438449	1	MGMT
ENSG00000105662.15	CRTC1	1757	ENSG00000105662.15	OK	(Intercept)	-1.26425562416102	0.146481889859841	-8.63079815102534	3.42710898118156e-16	0	count	1.81715182779706e-15	1	MGMT
ENSG00000105662.15	CRTC1	1757	ENSG00000105662.15	OK	gene_idMGMT	-0.0573740246390401	0.249588371696853	-0.229874590106009	0.818343311691444	-0.0798630458680598	count	0.898628233135994	1	MGMT
ENSG00000105669.13	COPE	3450	ENSG00000105669.13	OK	(Intercept)	-0.229805279204655	0.0875621536351774	-2.62448180708444	0.00911505025747378	0	count	0.0197977992955194	1	MGMT
ENSG00000105669.13	COPE	3450	ENSG00000105669.13	OK	gene_idMGMT	-0.195078231834355	0.156247375890639	-1.24852165178693	0.21279759081576	-0.277581624155617	count	0.354868039713554	1	MGMT
ENSG00000105671.11	DDX49	1654	ENSG00000105671.11	OK	(Intercept)	-1.24744850584464	0.127552373116309	-9.77989256779373	7.95669628111592e-20	0	count	6.71718005524328e-19	1	MGMT
ENSG00000105671.11	DDX49	1654	ENSG00000105671.11	OK	gene_idMGMT	-0.140872517454088	0.223452152301611	-0.630437057790974	0.528880736663044	-0.195912145058296	count	0.68960964886304	1	MGMT
ENSG00000105676.13	ARMC6	1262	ENSG00000105676.13	OK	(Intercept)	-1.67823142193709	0.166557268842096	-10.0760022880066	8.43962932154737e-21	0	count	8.73765788433211e-20	1	MGMT
ENSG00000105676.13	ARMC6	1262	ENSG00000105676.13	OK	gene_idMGMT	-0.187013673451823	0.29639078751721	-0.630969926624201	0.528532720568526	-0.254799361756063	count	0.689307860221421	1	MGMT
ENSG00000105677.11	TMEM147	1789	ENSG00000105677.11	OK	(Intercept)	-1.4297700626386	0.138475575084082	-10.3250704087738	1.24714803420034e-21	0	count	1.57796211490745e-20	1	MGMT
ENSG00000105677.11	TMEM147	1789	ENSG00000105677.11	OK	gene_idMGMT	0.363032663467329	0.207713365587615	1.74775784139033	0.0815122745853484	0.506023864967044	count	0.156713637308291	1	MGMT
ENSG00000105696.8	TMEM59L	1858	ENSG00000105696.8	OK	(Intercept)	-1.10768656346948	0.124726518744346	-8.88092263474396	5.82455537733425e-17	0	count	3.30330292734199e-16	1	MGMT
ENSG00000105696.8	TMEM59L	1858	ENSG00000105696.8	OK	gene_idMGMT	0.0897393284676451	0.202766238035572	0.442575299206871	0.658386650312255	0.12582335724569	count	0.791417721816018	1	MGMT
ENSG00000105698.15	USF2	1268	ENSG00000105698.15	OK	(Intercept)	-1.51315167157765	0.146620514186545	-10.3201907316494	1.29502592901217e-21	0	count	1.63208045714293e-20	1	MGMT
ENSG00000105698.15	USF2	1268	ENSG00000105698.15	OK	gene_idMGMT	-0.151422728349227	0.257773240226694	-0.587426096735493	0.557352188440572	-0.208247645085399	count	0.713319900766328	1	MGMT
ENSG00000105700.10	KXD1	1739	ENSG00000105700.10	OK	(Intercept)	-1.13710044867577	0.135900029242391	-8.36718325238655	2.14857620326825e-15	0	count	1.07575111271064e-14	1	MGMT
ENSG00000105700.10	KXD1	1739	ENSG00000105700.10	OK	gene_idMGMT	-0.399640579741231	0.260701460926523	-1.5329433840567	0.126326390537935	-0.555287463943868	count	0.230154734754279	1	MGMT
ENSG00000105701.15	FKBP8	2309	ENSG00000105701.15	OK	(Intercept)	-0.997987646213057	0.128627825610372	-7.75872282282121	1.30076447487886e-13	0	count	5.84033704367589e-13	1	MGMT
ENSG00000105701.15	FKBP8	2309	ENSG00000105701.15	OK	gene_idMGMT	0.113571803835743	0.207572263601139	0.547143447132112	0.584680291736533	0.159752826974345	count	0.735339097660102	1	MGMT
ENSG00000105705.15	SUGP1	1644	ENSG00000105705.15	OK	(Intercept)	-1.23091920389343	0.134736633160958	-9.13574263372722	9.29923906355911e-18	0	count	5.73337099745338e-17	1	MGMT
ENSG00000105705.15	SUGP1	1644	ENSG00000105705.15	OK	gene_idMGMT	-0.48017521166827	0.266245888476366	-1.80350282370987	0.0722959940102851	-0.663600892581955	count	0.140660451911518	1	MGMT
ENSG00000105708.8	ZNF14	561	ENSG00000105708.8	OK	(Intercept)	-2.94389779526749	0.30978488025283	-9.50303898907151	6.28743271430979e-19	0	count	4.54827417504362e-18	1	MGMT
ENSG00000105708.8	ZNF14	561	ENSG00000105708.8	OK	gene_idMGMT	0.385505519318559	0.461800159620607	0.834788622930041	0.404490121201529	0.480567580155583	count	0.57538542663549	1	MGMT
ENSG00000105717.13	PBX4	1579	ENSG00000105717.13	OK	(Intercept)	-1.19865834167521	0.140699198632018	-8.51929757475132	7.48013835636957e-16	0	count	3.86726737487579e-15	1	MGMT
ENSG00000105717.13	PBX4	1579	ENSG00000105717.13	OK	gene_idMGMT	0.131920942503941	0.225777282185961	0.584296795615089	0.559452563059167	0.184588132770146	count	0.715071480589571	1	MGMT
ENSG00000105722.9	ERF	1024	ENSG00000105722.9	OK	(Intercept)	-1.81543254345058	0.187804456793372	-9.66661055039805	1.86063753188217e-19	0	count	1.46919095728825e-18	1	MGMT
ENSG00000105722.9	ERF	1024	ENSG00000105722.9	OK	gene_idMGMT	-0.232134108709513	0.339435521740841	-0.683882781386527	0.494568433830912	-0.313243145633461	count	0.65982043674836	1	MGMT
ENSG00000105723.11	GSK3A	1704	ENSG00000105723.11	OK	(Intercept)	-1.28135005752032	0.138289245692515	-9.26572454064427	3.60775529103008e-18	0	count	2.34209241006464e-17	1	MGMT
ENSG00000105723.11	GSK3A	1704	ENSG00000105723.11	OK	gene_idMGMT	0.0222407657016093	0.229642422524971	0.096849551825255	0.92290948078558	0.0309831050914609	count	0.959781962226246	1	MGMT
ENSG00000105726.16	ATP13A1	2507	ENSG00000105726.16	OK	(Intercept)	-0.767082089563359	0.114702003040846	-6.68760849180808	1.08252149274312e-10	0	count	4.02627590170994e-10	1	MGMT
ENSG00000105726.16	ATP13A1	2507	ENSG00000105726.16	OK	gene_idMGMT	-0.117333752813953	0.199358325668855	-0.588557073903455	0.556594031336829	-0.165495512204432	count	0.712677915300594	1	MGMT
ENSG00000105732.12	ZNF574	781	ENSG00000105732.12	OK	(Intercept)	-1.97449723808026	0.185663965424495	-10.6347897588304	1.12281182190125e-22	0	count	1.89576309980388e-21	1	MGMT
ENSG00000105732.12	ZNF574	781	ENSG00000105732.12	OK	gene_idMGMT	-0.142062285589676	0.32538522021501	-0.436597229265063	0.662712382466575	-0.190230937513113	count	0.794581247812134	1	MGMT
ENSG00000105738.10	SIPA1L3	6063	ENSG00000105738.10	OK	(Intercept)	1.043401330931	0.05822116468455	17.9213407458317	1.45466622659051e-49	0	count	1.53938297695106e-47	1	MGMT
ENSG00000105738.10	SIPA1L3	6063	ENSG00000105738.10	OK	gene_idMGMT	0.0674498727173251	0.095310124741967	0.707688431842179	0.479679177108902	0.0969792497089412	count	0.64656111472249	1	MGMT
ENSG00000105750.14	ZNF85	871	ENSG00000105750.14	OK	(Intercept)	-2.16373923771879	0.203648841639392	-10.6248541376445	1.21356994723285e-22	0	count	2.02862770065023e-21	1	MGMT
ENSG00000105750.14	ZNF85	871	ENSG00000105750.14	OK	gene_idMGMT	0.666218922455079	0.282410130446378	2.35904753629784	0.0189521692107695	0.903847581564168	count	0.0401415734263477	1	MGMT
ENSG00000105755.7	ETHE1	1504	ENSG00000105755.7	OK	(Intercept)	-1.42977006263859	0.138958320584387	-10.2892007950709	1.64473797782716e-21	0	count	2.0182194313601e-20	1	MGMT
ENSG00000105755.7	ETHE1	1504	ENSG00000105755.7	OK	gene_idMGMT	-0.234804337288295	0.251385062160752	-0.934042521341805	0.351020828416785	-0.323519760967195	count	0.520269845228184	1	MGMT
ENSG00000105767.2	CADM4	4372	ENSG00000105767.2	OK	(Intercept)	0.117792446078902	0.0688898156912904	1.70986734246401	0.0883074293020556	0	count	0.168308751153662	1	MGMT
ENSG00000105767.2	CADM4	4372	ENSG00000105767.2	OK	gene_idMGMT	0.130537006584415	0.110592939370513	1.18033761764017	0.238785676642636	0.18676874996955	count	0.388847194527481	1	MGMT
ENSG00000105771.13	SMG9	1895	ENSG00000105771.13	OK	(Intercept)	-1.1986583416752	0.145133371507459	-8.25901258425324	4.51850339896855e-15	0	count	2.21509385973895e-14	1	MGMT
ENSG00000105771.13	SMG9	1895	ENSG00000105771.13	OK	gene_idMGMT	0.156613555094308	0.231149007356772	0.677543706050092	0.498574671256737	0.219218061131893	count	0.663378148810781	1	MGMT
ENSG00000105778.18	AVL9	4330	ENSG00000105778.18	OK	(Intercept)	-0.0434757013789362	0.0797160687887066	-0.545381904044614	0.585889494904171	0	count	0.736316731505236	1	MGMT
ENSG00000105778.18	AVL9	4330	ENSG00000105778.18	OK	gene_idMGMT	0.0414490392352732	0.131571420948905	0.315030718193501	0.752953749593043	0.0591927321520191	count	0.85673087566837	1	MGMT
ENSG00000105793.15	GTPBP10	1394	ENSG00000105793.15	OK	(Intercept)	-1.49164546635668	0.143208955761632	-10.4158672090277	6.17797129179092e-22	0	count	8.48148467381225e-21	1	MGMT
ENSG00000105793.15	GTPBP10	1394	ENSG00000105793.15	OK	gene_idMGMT	-0.0859175565805628	0.246316617978791	-0.348809419703711	0.727473057927611	-0.118455559522775	count	0.839713347005302	1	MGMT
ENSG00000105810.9	CDK6	6683	ENSG00000105810.9	OK	(Intercept)	1.99644508199884	0.0456782505177351	43.7066888370364	2.34096212770887e-133	0	count	1.13867422730464e-130	1	MGMT
ENSG00000105810.9	CDK6	6683	ENSG00000105810.9	OK	gene_idMGMT	0.145643007844587	0.0729928628573187	1.99530477560909	0.0468989807741005	0.209853212273944	count	0.0945646889861441	1	MGMT
ENSG00000105819.13	PMPCB	2065	ENSG00000105819.13	OK	(Intercept)	-1.10768655939207	0.115442599366661	-9.59512836222542	3.17197701725749e-19	0	count	2.40655917968509e-18	1	MGMT
ENSG00000105819.13	PMPCB	2065	ENSG00000105819.13	OK	gene_idMGMT	0.136259349798364	0.185000293019634	0.736535859345387	0.461970781236524	0.191170502980121	count	0.630406582525246	1	MGMT
ENSG00000105821.14	DNAJC2	3129	ENSG00000105821.14	OK	(Intercept)	-0.687832717370786	0.0971813115997429	-7.07782912216433	1.01050418660103e-11	0	count	4.03553024187378e-11	1	MGMT
ENSG00000105821.14	DNAJC2	3129	ENSG00000105821.14	OK	gene_idMGMT	0.180711107315253	0.153656418342697	1.17607262530496	0.240482996111303	0.256051110135087	count	0.390989163904014	1	MGMT
ENSG00000105829.11	BET1	792	ENSG00000105829.11	OK	(Intercept)	-2.3460607945127	0.232258114710481	-10.1010929044919	6.96798750820278e-21	0	count	7.35162448240943e-20	1	MGMT
ENSG00000105829.11	BET1	792	ENSG00000105829.11	OK	gene_idMGMT	-0.212331481436262	0.416916088978696	-0.509290687141392	0.610916745888073	-0.274411520377197	count	0.755736894642572	1	MGMT
ENSG00000105835.11	NAMPT	1092	ENSG00000105835.11	OK	(Intercept)	-1.90780586358137	0.185984418906543	-10.2578800675773	2.09350965036731e-21	0	count	2.50190994676589e-20	1	MGMT
ENSG00000105835.11	NAMPT	1092	ENSG00000105835.11	OK	gene_idMGMT	-0.208753660088574	0.333440922651506	-0.626058908512414	0.531744531998414	-0.280178784067336	count	0.692016737500327	1	MGMT
ENSG00000105849.5	TWISTNB	2140	ENSG00000105849.5	OK	(Intercept)	-1.09329782601738	0.135724749151372	-8.0552576656306	1.8035846672077e-14	0	count	8.52416750230231e-14	1	MGMT
ENSG00000105849.5	TWISTNB	2140	ENSG00000105849.5	OK	gene_idMGMT	-0.106970965778406	0.235082162470682	-0.455036505765283	0.649406703804957	-0.149614435395519	count	0.784780871650489	1	MGMT
ENSG00000105851.10	PIK3CG	431	ENSG00000105851.10	OK	(Intercept)	-2.63374286696451	0.23479551313988	-11.2171771587281	1.1172894594232e-24	0	count	3.40162681818144e-23	1	MGMT
ENSG00000105851.10	PIK3CG	431	ENSG00000105851.10	OK	gene_idMGMT	-0.512436073886557	0.46959101564483	-1.09123909277287	0.276028980522617	-0.625830113814529	count	0.435013448736578	1	MGMT
ENSG00000105854.12	PON2	4666	ENSG00000105854.12	OK	(Intercept)	0.321167412071278	0.0676429591392248	4.74797992515734	3.16524902133473e-06	0	count	8.18666458642117e-06	1	MGMT
ENSG00000105854.12	PON2	4666	ENSG00000105854.12	OK	gene_idMGMT	-0.0529037444994504	0.115087133397796	-0.459684266499104	0.646070353137232	-0.0757596897129947	count	0.78236425483323	1	MGMT
ENSG00000105855.9	ITGB8	2860	ENSG00000105855.9	OK	(Intercept)	-0.641312702274327	0.113351433239034	-5.65773792133652	3.53380299301716e-08	0	count	1.06965059157953e-07	1	MGMT
ENSG00000105855.9	ITGB8	2860	ENSG00000105855.9	OK	gene_idMGMT	-0.330114517092616	0.212061116471108	-1.55669517630589	0.120579877692225	-0.465776934180304	count	0.221108083594974	1	MGMT
ENSG00000105856.13	HBP1	1748	ENSG00000105856.13	OK	(Intercept)	-1.13710044867578	0.133300978953993	-8.53032331494149	6.92635569309025e-16	0	count	3.58935372924247e-15	1	MGMT
ENSG00000105856.13	HBP1	1748	ENSG00000105856.13	OK	gene_idMGMT	-0.0349974661533164	0.225476194009718	-0.155215792545301	0.876753868109726	-0.0489379179856478	count	0.933715302334377	1	MGMT
ENSG00000105865.10	DUS4L	480	ENSG00000105865.10	OK	(Intercept)	-2.77684371060516	0.272877783725041	-10.1761443262204	3.92283178139288e-21	0	count	4.39011182646088e-20	1	MGMT
ENSG00000105865.10	DUS4L	480	ENSG00000105865.10	OK	gene_idMGMT	0.218451434656308	0.426636724933406	0.512031482264932	0.608999522791972	0.275423352553655	count	0.754255662311253	1	MGMT
ENSG00000105866.13	SP4	1055	ENSG00000105866.13	OK	(Intercept)	-1.94059568640434	0.198986254839604	-9.75241072790974	9.78213087750587e-20	0	count	8.11969223843516e-19	1	MGMT
ENSG00000105866.13	SP4	1055	ENSG00000105866.13	OK	gene_idMGMT	0.229501270842559	0.31009774120879	0.740093332985727	0.459812665264115	0.311711648516222	count	0.628437009032561	1	MGMT
ENSG00000105877.17	DNAH11	493	ENSG00000105877.17	OK	(Intercept)	-2.50857972401048	0.284556890439313	-8.81574057172754	9.26932150645785e-17	0	count	5.16149181617944e-16	1	MGMT
ENSG00000105877.17	DNAH11	493	ENSG00000105877.17	OK	gene_idMGMT	-0.860742768014775	0.651997409351822	-1.32016286517223	0.187770534632436	-1.04095733783813	count	0.320746588178712	1	MGMT
ENSG00000105879.11	CBLL1	1606	ENSG00000105879.11	OK	(Intercept)	-1.58059295237316	0.176296673555856	-8.96552907376546	3.17757150023156e-17	0	count	1.84973576020281e-16	1	MGMT
ENSG00000105879.11	CBLL1	1606	ENSG00000105879.11	OK	gene_idMGMT	0.226173480750114	0.275007755451914	0.822425827149669	0.411477078684628	0.31270637523169	count	0.582326813244647	1	MGMT
ENSG00000105887.10	MTPN	4193	ENSG00000105887.10	OK	(Intercept)	-0.0895196399774242	0.0803240079170772	-1.11448173838437	0.265950004774199	0	count	0.422821736939504	1	MGMT
ENSG00000105887.10	MTPN	4193	ENSG00000105887.10	OK	gene_idMGMT	-0.0509766958227625	0.136575350871701	-0.373249605418551	0.709221961230149	-0.0727278192739008	count	0.827546025692258	1	MGMT
ENSG00000105894.11	PTN	671	ENSG00000105894.11	OK	(Intercept)	-2.34606079451258	0.266454795020104	-8.80472349666502	1.00246710302111e-16	0	count	5.5652455277432e-16	1	MGMT
ENSG00000105894.11	PTN	671	ENSG00000105894.11	OK	gene_idMGMT	0.155393298690176	0.424530310012721	0.366035816584025	0.714592106181771	0.204414964949679	count	0.831178801421027	1	MGMT
ENSG00000105926.15	MPP6	2277	ENSG00000105926.15	OK	(Intercept)	-0.899141809755863	0.10668830174796	-8.42774507630644	1.41350898735358e-15	0	count	7.16728194990165e-15	1	MGMT
ENSG00000105926.15	MPP6	2277	ENSG00000105926.15	OK	gene_idMGMT	-0.0278336393789635	0.180038172144743	-0.154598544560797	0.87724006946243	-0.0391791065176606	count	0.933967449452358	1	MGMT
ENSG00000105928.13	DFNA5	1513	ENSG00000105928.13	OK	(Intercept)	-1.23091920389343	0.141719225907593	-8.68561901894698	2.32981262616416e-16	0	count	1.25225635806684e-15	1	MGMT
ENSG00000105928.13	DFNA5	1513	ENSG00000105928.13	OK	gene_idMGMT	0.281964840378548	0.217508107543495	1.29634174819053	0.195837767517839	0.395004798212204	count	0.331938177360316	1	MGMT
ENSG00000105939.12	ZC3HAV1	3539	ENSG00000105939.12	OK	(Intercept)	-0.241926639495829	0.0889692561768058	-2.71921616400901	0.006918573696269	0	count	0.0151441167114756	1	MGMT
ENSG00000105939.12	ZC3HAV1	3539	ENSG00000105939.12	OK	gene_idMGMT	-0.0250538435389346	0.150005134487616	-0.167019906515287	0.867465062891648	-0.0356847970530957	count	0.928261542362727	1	MGMT
ENSG00000105948.13	TTC26	790	ENSG00000105948.13	OK	(Intercept)	-1.75827412961063	0.168565727563945	-10.4307925164896	5.50275729515911e-22	0	count	7.66047695926711e-21	1	MGMT
ENSG00000105948.13	TTC26	790	ENSG00000105948.13	OK	gene_idMGMT	-0.289292522572366	0.31081984611255	-0.930740189825624	0.352724074702818	-0.39105866385393	count	0.522092735296375	1	MGMT
ENSG00000105953.14	OGDH	4576	ENSG00000105953.14	OK	(Intercept)	0.0334853396341655	0.0698251853496345	0.479559624030999	0.63188424986274	0	count	0.77177993996806	1	MGMT
ENSG00000105953.14	OGDH	4576	ENSG00000105953.14	OK	gene_idMGMT	-0.0529037445242871	0.118800237771552	-0.4453168235742	0.656406708193983	-0.0755734463946148	count	0.789964473041246	1	MGMT
ENSG00000105963.13	ADAP1	474	ENSG00000105963.13	OK	(Intercept)	-2.85688641827817	0.289187913896316	-9.87899660046809	3.76885035651009e-20	0	count	3.39114281259733e-19	1	MGMT
ENSG00000105963.13	ADAP1	474	ENSG00000105963.13	OK	gene_idMGMT	-0.106970965778978	0.500888323897975	-0.213562506202015	0.831030928018716	-0.13037671559237	count	0.90651468146157	1	MGMT
ENSG00000105968.18	H2AFV	5361	ENSG00000105968.18	OK	(Intercept)	0.679230281283	0.0599743171812316	11.3253524709667	4.69321071585732e-25	0	count	1.58930370038135e-23	1	MGMT
ENSG00000105968.18	H2AFV	5361	ENSG00000105968.18	OK	gene_idMGMT	-0.0925128826029415	0.103380332976675	-0.894878938180769	0.371557458458157	-0.132762644842973	count	0.541885693635443	1	MGMT
ENSG00000105971.14	CAV2	3118	ENSG00000105971.14	OK	(Intercept)	-0.579619131309155	0.0973092930769327	-5.95646225536658	7.09483092069937e-09	0	count	2.28423804959511e-08	1	MGMT
ENSG00000105971.14	CAV2	3118	ENSG00000105971.14	OK	gene_idMGMT	-0.168664534953378	0.172082856101312	-0.98013560894223	0.327795989938174	-0.238689764812539	count	0.494930872772538	1	MGMT
ENSG00000105974.11	CAV1	5214	ENSG00000105974.11	OK	(Intercept)	0.698461643323056	0.0761319154947708	9.17436056591839	7.02434627091763e-18	0	count	4.39755676996454e-17	1	MGMT
ENSG00000105974.11	CAV1	5214	ENSG00000105974.11	OK	gene_idMGMT	-0.00734112492715138	0.127628568570297	-0.0575194488928859	0.954169078249005	-0.0105383989644004	count	0.976720148484901	1	MGMT
ENSG00000105976.14	MET	4631	ENSG00000105976.14	OK	(Intercept)	0.0962862410144172	0.0826285314849064	1.16529047877373	0.244811959457569	0	count	0.396450382592488	1	MGMT
ENSG00000105976.14	MET	4631	ENSG00000105976.14	OK	gene_idMGMT	0.165376742542631	0.131251842704957	1.25999558660966	0.208634170102815	0.236607647860879	count	0.349307018625216	1	MGMT
ENSG00000105983.20	LMBR1	3392	ENSG00000105983.20	OK	(Intercept)	-0.304840463902639	0.0936212234037097	-3.25610425520843	0.00125669080518424	0	count	0.00285521184222157	1	MGMT
ENSG00000105983.20	LMBR1	3392	ENSG00000105983.20	OK	gene_idMGMT	0.134191089395704	0.150129987649447	0.893832681243138	0.372116174305839	0.191170268922688	count	0.542441168966463	1	MGMT
ENSG00000105993.14	DNAJB6	3259	ENSG00000105993.14	OK	(Intercept)	-0.650445184185591	0.0938506247587462	-6.93064309222911	2.49888086986003e-11	0	count	9.7176071249918e-11	1	MGMT
ENSG00000105993.14	DNAJB6	3259	ENSG00000105993.14	OK	gene_idMGMT	0.264276183393874	0.144780098560348	1.82536264322073	0.0689241702381825	0.374956012768159	count	0.134707856557047	1	MGMT
ENSG00000106003.12	LFNG	613	ENSG00000106003.12	OK	(Intercept)	-2.63374286696438	0.286349048545257	-9.19766585691354	5.92844796786898e-18	0	count	3.74582789321173e-17	1	MGMT
ENSG00000106003.12	LFNG	613	ENSG00000106003.12	OK	gene_idMGMT	0.363032663467214	0.429523606432079	0.845198396620888	0.398662608057434	0.469034034140152	count	0.569482462148264	1	MGMT
ENSG00000106009.15	BRAT1	1883	ENSG00000106009.15	OK	(Intercept)	-1.21465868302165	0.152380618121767	-7.97121509279493	3.17232463915896e-14	0	count	1.47771110396246e-13	1	MGMT
ENSG00000106009.15	BRAT1	1883	ENSG00000106009.15	OK	gene_idMGMT	0.220241945430018	0.238116856638112	0.924932188924112	0.355732396150181	0.308416754752459	count	0.525280952785765	1	MGMT
ENSG00000106012.17	IQCE	2619	ENSG00000106012.17	OK	(Intercept)	-0.922952456335792	0.111863057125792	-8.25073514035928	4.7818340640737e-15	0	count	2.34057446692727e-14	1	MGMT
ENSG00000106012.17	IQCE	2619	ENSG00000106012.17	OK	gene_idMGMT	-0.0484747502152551	0.190043086048926	-0.255072421854776	0.798839074705466	-0.0681762259420898	count	0.886458162856119	1	MGMT
ENSG00000106013.14	ANKRD7	472	ENSG00000106013.14	OK	(Intercept)	-2.85688641827845	0.31036514128008	-9.2049203931067	5.6232793472061e-18	0	count	3.56236915313649e-17	1	MGMT
ENSG00000106013.14	ANKRD7	472	ENSG00000106013.14	OK	gene_idMGMT	-0.10697096577722	0.537568022164262	-0.19899056745703	0.842402708475811	-0.130376715590239	count	0.913394002298812	1	MGMT
ENSG00000106028.10	SSBP1	2677	ENSG00000106028.10	OK	(Intercept)	-0.787916173592476	0.108806926729262	-7.24141557231002	3.63860743297409e-12	0	count	1.49580907808438e-11	1	MGMT
ENSG00000106028.10	SSBP1	2677	ENSG00000106028.10	OK	gene_idMGMT	0.109836769645763	0.175787135993401	0.624828256203493	0.532550934657168	0.155228615264043	count	0.692695705664961	1	MGMT
ENSG00000106031.7	HOXA13	408	ENSG00000106031.7	OK	(Intercept)	-2.45142131016966	0.27904019388441	-8.7851906782474	1.15167606850308e-16	0	count	6.36038281542988e-16	1	MGMT
ENSG00000106031.7	HOXA13	408	ENSG00000106031.7	OK	gene_idMGMT	-0.224754001433823	0.503046761113906	-0.446785505459067	0.655347014627086	-0.286932740150221	count	0.789179134711841	1	MGMT
ENSG00000106034.17	CPED1	3212	ENSG00000106034.17	OK	(Intercept)	-0.211894352156817	0.0952918917873025	-2.22363464700416	0.0269053273033045	0	count	0.0560802526775856	1	MGMT
ENSG00000106034.17	CPED1	3212	ENSG00000106034.17	OK	gene_idMGMT	0.110237851086919	0.153933781651699	0.716138133579744	0.474454000741034	0.157199872782402	count	0.641787391736485	1	MGMT
ENSG00000106049.8	HIBADH	4872	ENSG00000106049.8	OK	(Intercept)	0.404410122475762	0.0668887146631908	6.0460142568461	4.33224526155417e-09	0	count	1.42107328324778e-08	1	MGMT
ENSG00000106049.8	HIBADH	4872	ENSG00000106049.8	OK	gene_idMGMT	0.0764149870691647	0.109192548218405	0.699818699315641	0.48457394472229	0.109539722414711	count	0.65095644017713	1	MGMT
ENSG00000106052.13	TAX1BP1	6344	ENSG00000106052.13	OK	(Intercept)	1.16099697784888	0.0440105446495415	26.3799729608885	1.08065388189873e-80	0	count	2.07844429638537e-78	1	MGMT
ENSG00000106052.13	TAX1BP1	6344	ENSG00000106052.13	OK	gene_idMGMT	-0.0444960416586684	0.0746737574505055	-0.595872541811772	0.551702304053995	-0.0639892957180573	count	0.708666797462838	1	MGMT
ENSG00000106066.14	CPVL	879	ENSG00000106066.14	OK	(Intercept)	-2.04595620205772	0.260805869776936	-7.84474752737581	7.36834430053229e-14	0	count	3.35672464316401e-13	1	MGMT
ENSG00000106066.14	CPVL	879	ENSG00000106066.14	OK	gene_idMGMT	0.123552692828734	0.419584693182012	0.294464252000579	0.768603487680569	0.166157448338723	count	0.86691676772496	1	MGMT
ENSG00000106069.21	CHN2	520	ENSG00000106069.21	OK	(Intercept)	-2.45142131016561	0.287101123103511	-8.53852915539374	6.54074052264212e-16	0	count	3.39551682434216e-15	1	MGMT
ENSG00000106069.21	CHN2	520	ENSG00000106069.21	OK	gene_idMGMT	-0.358285394064278	0.542570726933125	-0.660347815094047	0.509529051197647	-0.453665776438107	count	0.673058528974549	1	MGMT
ENSG00000106070.17	GRB10	1494	ENSG00000106070.17	OK	(Intercept)	-1.31644137733153	0.158783312153907	-8.29080436397196	3.63390014246621e-15	0	count	1.79212541757372e-14	1	MGMT
ENSG00000106070.17	GRB10	1494	ENSG00000106070.17	OK	gene_idMGMT	-0.348133022595309	0.29897909587431	-1.16440589793496	0.245169537068909	-0.480806388575841	count	0.396909429478618	1	MGMT
ENSG00000106077.18	ABHD11	797	ENSG00000106077.18	OK	(Intercept)	-2.3460607945126	0.237385170375408	-9.8829290422922	3.65845927709625e-20	0	count	3.30021766930516e-19	1	MGMT
ENSG00000106077.18	ABHD11	797	ENSG00000106077.18	OK	gene_idMGMT	0.155393298688966	0.378215145071405	0.410859535145343	0.681464041354603	0.204414964948077	count	0.808016582853475	1	MGMT
ENSG00000106078.17	COBL	499	ENSG00000106078.17	OK	(Intercept)	-2.29727063034331	0.211889029365347	-10.8418573496897	2.20613609777769e-23	0	count	4.58847513832099e-22	1	MGMT
ENSG00000106078.17	COBL	499	ENSG00000106078.17	OK	gene_idMGMT	-0.261121645605676	0.386854687172294	-0.67498638187465	0.500195771680815	-0.338289473324933	count	0.664823336918754	1	MGMT
ENSG00000106080.10	FKBP14	2036	ENSG00000106080.10	OK	(Intercept)	-1.07911318397535	0.11783578322106	-9.15777155697203	7.92463861204268e-18	0	count	4.92824788461158e-17	1	MGMT
ENSG00000106080.10	FKBP14	2036	ENSG00000106080.10	OK	gene_idMGMT	0.0846964545814051	0.191864282025754	0.441439405433661	0.659207705120663	0.118838858304369	count	0.792005036276237	1	MGMT
ENSG00000106086.18	PLEKHA8	2519	ENSG00000106086.18	OK	(Intercept)	-0.947343912116495	0.10986407156171	-8.62287277951805	3.62332701121475e-16	0	count	1.91762026725444e-15	1	MGMT
ENSG00000106086.18	PLEKHA8	2519	ENSG00000106086.18	OK	gene_idMGMT	0.269264506048235	0.169234861042666	1.59106997452701	0.112629733109256	0.379879298324754	count	0.208436907473938	1	MGMT
ENSG00000106100.10	NOD1	835	ENSG00000106100.10	OK	(Intercept)	-2.04595620206241	0.185296155650118	-11.0415469489051	4.53573009288677e-24	0	count	1.15724271412193e-22	1	MGMT
ENSG00000106100.10	NOD1	835	ENSG00000106100.10	OK	gene_idMGMT	-0.144711293761224	0.325030936862163	-0.445223138321114	0.656474328233253	-0.192732684389	count	0.790011993415388	1	MGMT
ENSG00000106105.13	GARS	4738	ENSG00000106105.13	OK	(Intercept)	0.256628890974533	0.0804318363789673	3.19063821650652	0.00156743719378329	0	count	0.00354582317774826	1	MGMT
ENSG00000106105.13	GARS	4738	ENSG00000106105.13	OK	gene_idMGMT	0.0311793727297992	0.133185284430833	0.234105238150327	0.815060343512712	0.0446422780840006	count	0.896600033438311	1	MGMT
ENSG00000106144.19	CASP2	1934	ENSG00000106144.19	OK	(Intercept)	-1.18290998470707	0.127661170352195	-9.2660123782637	3.60016977382612e-18	0	count	2.33748933975973e-17	1	MGMT
ENSG00000106144.19	CASP2	1934	ENSG00000106144.19	OK	gene_idMGMT	0.0108120698779765	0.2127686180667	0.0508160929756427	0.959505330128559	0.0151080699359455	count	0.979611841056146	1	MGMT
ENSG00000106153.12	CHCHD2	5681	ENSG00000106153.12	OK	(Intercept)	0.659621809894993	0.0614151604783873	10.7403742782227	4.90581502176835e-23	0	count	9.19080002828598e-22	1	MGMT
ENSG00000106153.12	CHCHD2	5681	ENSG00000106153.12	OK	gene_idMGMT	-0.162965235132243	0.108397011754164	-1.5034107720777	0.133767865294009	-0.233796241635586	count	0.241671452873899	1	MGMT
ENSG00000106211.8	HSPB1	6965	ENSG00000106211.8	OK	(Intercept)	1.99318881101728	0.0359191625596994	55.4909599494283	1.96142867542258e-161	0	count	1.5073086111932e-158	1	MGMT
ENSG00000106211.8	HSPB1	6965	ENSG00000106211.8	OK	gene_idMGMT	-0.0468452972076395	0.0609911521921631	-0.768067097011799	0.443041567852154	-0.067489328878927	count	0.612763488531435	1	MGMT
ENSG00000106244.12	PDAP1	2410	ENSG00000106244.12	OK	(Intercept)	-0.8419833942635	0.111254458115328	-7.5680867852566	4.51791224809631e-13	0	count	1.96497523136862e-12	1	MGMT
ENSG00000106244.12	PDAP1	2410	ENSG00000106244.12	OK	gene_idMGMT	0.229501273412489	0.173376194733206	1.32371848260743	0.186587844587502	0.324373790452324	count	0.319104852882129	1	MGMT
ENSG00000106245.10	BUD31	2678	ENSG00000106245.10	OK	(Intercept)	-0.798498285796738	0.114595462625475	-6.96797471298158	1.98861839621476e-11	0	count	7.78526230853619e-11	1	MGMT
ENSG00000106245.10	BUD31	2678	ENSG00000106245.10	OK	gene_idMGMT	-0.195918451794904	0.204547170698427	-0.957815505958549	0.338914408319212	-0.275878751105268	count	0.507163473714145	1	MGMT
ENSG00000106246.17	PTCD1	633	ENSG00000106246.17	OK	(Intercept)	-2.34606079449927	0.294115217946771	-7.97667258048463	3.0584481848115e-14	0	count	1.42607253110458e-13	1	MGMT
ENSG00000106246.17	PTCD1	633	ENSG00000106246.17	OK	gene_idMGMT	0.363032663454009	0.441173393134497	0.822879777211167	0.411219258083332	0.481601341262367	count	0.582087277843808	1	MGMT
ENSG00000106261.16	ZKSCAN1	4917	ENSG00000106261.16	OK	(Intercept)	0.267678727118382	0.0648917326609759	4.12500508372704	4.78619107409004e-05	0	count	0.000115865158761182	1	MGMT
ENSG00000106261.16	ZKSCAN1	4917	ENSG00000106261.16	OK	gene_idMGMT	0.118367976100821	0.104564105632882	1.13201347043893	0.258517971617845	0.169545455837123	count	0.413632182857587	1	MGMT
ENSG00000106263.17	EIF3B	4158	ENSG00000106263.17	OK	(Intercept)	-0.229805279241953	0.0838767967866971	-2.73979560552794	0.00650980585076492	0	count	0.0142732379114933	1	MGMT
ENSG00000106263.17	EIF3B	4158	ENSG00000106263.17	OK	gene_idMGMT	0.165536308189889	0.133228940817071	1.24249511536069	0.21500837201246	0.236080608440272	count	0.357831708813702	1	MGMT
ENSG00000106266.10	SNX8	3054	ENSG00000106266.10	OK	(Intercept)	-0.481980659218528	0.101297238675203	-4.75808290060045	3.02133895395359e-06	0	count	7.82424988833753e-06	1	MGMT
ENSG00000106266.10	SNX8	3054	ENSG00000106266.10	OK	gene_idMGMT	0.0304288999472625	0.167778877408232	0.181363115651468	0.85620303262954	0.0432104644970252	count	0.92166549413377	1	MGMT
ENSG00000106268.15	NUDT1	1110	ENSG00000106268.15	OK	(Intercept)	-1.67823142193698	0.176269909286337	-9.52080493336399	5.5114293361795e-19	0	count	4.02248857009547e-18	1	MGMT
ENSG00000106268.15	NUDT1	1110	ENSG00000106268.15	OK	gene_idMGMT	-0.512436073886661	0.352539850882809	-1.45355503102259	0.147097863214422	-0.691013096573942	count	0.261969515844856	1	MGMT
ENSG00000106290.14	TAF6	1832	ENSG00000106290.14	OK	(Intercept)	-1.12228536289062	0.148024131700224	-7.58177298525522	4.13435207026725e-13	0	count	1.80237862962275e-12	1	MGMT
ENSG00000106290.14	TAF6	1832	ENSG00000106290.14	OK	gene_idMGMT	-0.199344285909436	0.264526561069646	-0.753588921669576	0.451677436711358	-0.278138858756865	count	0.620912570496685	1	MGMT
ENSG00000106299.7	WASL	2953	ENSG00000106299.7	OK	(Intercept)	-0.571108443107427	0.0988836010886265	-5.77556275074932	1.88982346443653e-08	0	count	5.85887567043636e-08	1	MGMT
ENSG00000106299.7	WASL	2953	ENSG00000106299.7	OK	gene_idMGMT	0.00514634728925964	0.1650977373594	0.0311715191956664	0.975153141050446	0.007295789361419	count	0.988270112586482	1	MGMT
ENSG00000106305.9	AIMP2	2858	ENSG00000106305.9	OK	(Intercept)	-0.554301318079582	0.10453009907976	-5.30279147307256	2.19402204236247e-07	0	count	6.19548137048203e-07	1	MGMT
ENSG00000106305.9	AIMP2	2858	ENSG00000106305.9	OK	gene_idMGMT	-0.158264255526829	0.18419828451745	-0.859205914655717	0.39090170115756	-0.224100603445184	count	0.561642101441743	1	MGMT
ENSG00000106330.11	MOSPD3	700	ENSG00000106330.11	OK	(Intercept)	-2.45142131017032	0.257227838200943	-9.53015555126387	5.14199247473555e-19	0	count	3.77015099003958e-18	1	MGMT
ENSG00000106330.11	MOSPD3	700	ENSG00000106330.11	OK	gene_idMGMT	-0.224754001435047	0.463724177801347	-0.484671734177571	0.628257104254277	-0.286932740151741	count	0.769014087595664	1	MGMT
ENSG00000106333.12	PCOLCE	2247	ENSG00000106333.12	OK	(Intercept)	-0.756825589396169	0.125116134880419	-6.04898473022296	4.26153948462721e-09	0	count	1.39873250122699e-08	1	MGMT
ENSG00000106333.12	PCOLCE	2247	ENSG00000106333.12	OK	gene_idMGMT	0.144343462502498	0.200011967870951	0.721674127998326	0.471047727787999	0.204190937780992	count	0.638732353092357	1	MGMT
ENSG00000106344.8	RBM28	1602	ENSG00000106344.8	OK	(Intercept)	-1.58059295237318	0.15870634643093	-9.95922965853833	2.05254551341921e-20	0	count	1.95084767956645e-19	1	MGMT
ENSG00000106344.8	RBM28	1602	ENSG00000106344.8	OK	gene_idMGMT	0.462562258814359	0.23171012240828	1.99629715787431	0.046790313361058	0.642369649372435	count	0.0943598613259058	1	MGMT
ENSG00000106346.11	USP42	2284	ENSG00000106346.11	OK	(Intercept)	-0.830933552308757	0.105467544243885	-7.87857115917376	5.88636885787001e-14	0	count	2.69805128188467e-13	1	MGMT
ENSG00000106346.11	USP42	2284	ENSG00000106346.11	OK	gene_idMGMT	-0.261121651720818	0.192560343854942	-1.35605102532183	0.17608601425926	-0.367091357059879	count	0.304237111377162	1	MGMT
ENSG00000106348.16	IMPDH1	1763	ENSG00000106348.16	OK	(Intercept)	-1.23091920389343	0.137377609378217	-8.9601151851796	3.30352133111419e-17	0	count	1.91985925872219e-16	1	MGMT
ENSG00000106348.16	IMPDH1	1763	ENSG00000106348.16	OK	gene_idMGMT	-0.0907104449066086	0.236662255615669	-0.383290713893639	0.701771238857215	-0.126339002796216	count	0.822397965906661	1	MGMT
ENSG00000106351.12	AGFG2	424	ENSG00000106351.12	OK	(Intercept)	-2.77684371060504	0.280544929403174	-9.89803564267741	3.26345646712161e-20	0	count	2.97397573330387e-19	1	MGMT
ENSG00000106351.12	AGFG2	424	ENSG00000106351.12	OK	gene_idMGMT	-0.0328629936244263	0.474207429824567	-0.0693008830261979	0.944795535599999	-0.0407541104673817	count	0.971584344838205	1	MGMT
ENSG00000106355.9	LSM5	2279	ENSG00000106355.9	OK	(Intercept)	-0.899141811576428	0.117069886822068	-7.68038507582236	2.17497481405249e-13	0	count	9.63872542538603e-13	1	MGMT
ENSG00000106355.9	LSM5	2279	ENSG00000106355.9	OK	gene_idMGMT	-0.765432588350424	0.258181845540506	-2.96470337311279	0.00326874582011174	-1.06503298295209	count	0.00728144857912758	1	MGMT
ENSG00000106366.8	SERPINE1	5169	ENSG00000106366.8	OK	(Intercept)	1.47822329660745	0.120041250613201	12.3142943701128	1.46704088657758e-28	0	count	8.85352698800303e-27	1	MGMT
ENSG00000106366.8	SERPINE1	5169	ENSG00000106366.8	OK	gene_idMGMT	-0.0272642231677228	0.202538257372052	-0.134612707354541	0.893006881105896	-0.0392432371966543	count	0.942931189422286	1	MGMT
ENSG00000106367.13	AP1S1	2194	ENSG00000106367.13	OK	(Intercept)	-0.997987646213059	0.126724281092502	-7.87526776722906	6.0170513763237e-14	0	count	2.75622374199026e-13	1	MGMT
ENSG00000106367.13	AP1S1	2194	ENSG00000106367.13	OK	gene_idMGMT	-0.0199595887887293	0.213308729474042	-0.0935713640878361	0.925511094660068	-0.028027623500791	count	0.961207684571454	1	MGMT
ENSG00000106392.10	C1GALT1	2546	ENSG00000106392.10	OK	(Intercept)	-0.678353965907717	0.102205172787592	-6.63717840698247	1.46066863206272e-10	0	count	5.38198928286342e-10	1	MGMT
ENSG00000106392.10	C1GALT1	2546	ENSG00000106392.10	OK	gene_idMGMT	-0.206061872529553	0.183070476597187	-1.12558767726898	0.26122501428932	-0.290918570999696	count	0.416970029169153	1	MGMT
ENSG00000106397.11	PLOD3	4044	ENSG00000106397.11	OK	(Intercept)	-0.00907427478521892	0.0749774584999243	-0.121026705449453	0.903749574903882	0	count	0.949045296429604	1	MGMT
ENSG00000106397.11	PLOD3	4044	ENSG00000106397.11	OK	gene_idMGMT	-0.0644113512732558	0.128048024359498	-0.503024951735444	0.615309778593085	-0.0919673428136582	count	0.759118690145112	1	MGMT
ENSG00000106399.11	RPA3	1407	ENSG00000106399.11	OK	(Intercept)	-1.29874180023217	0.147140964735897	-8.82651410206043	8.5852791979608e-17	0	count	4.79511249296527e-16	1	MGMT
ENSG00000106399.11	RPA3	1407	ENSG00000106399.11	OK	gene_idMGMT	-1.05897978025451	0.365840387077015	-2.89464973704934	0.00406968324786082	-1.43479046752204	count	0.0090223223332891	1	MGMT
ENSG00000106400.11	ZNHIT1	2247	ENSG00000106400.11	OK	(Intercept)	-1.03772797486257	0.12069998002879	-8.59758199309598	4.32693954878706e-16	0	count	2.27628520864605e-15	1	MGMT
ENSG00000106400.11	ZNHIT1	2247	ENSG00000106400.11	OK	gene_idMGMT	-0.0543272322929851	0.205453768876307	-0.264425581434297	0.791630594466533	-0.0761680978753822	count	0.881835159872209	1	MGMT
ENSG00000106404.13	CLDN15	563	ENSG00000106404.13	OK	(Intercept)	-2.45142131017024	0.27601455621823	-8.88149285949988	5.80087903314451e-17	0	count	3.29055781617079e-16	1	MGMT
ENSG00000106404.13	CLDN15	563	ENSG00000106404.13	OK	gene_idMGMT	-0.224754001431313	0.497591983916032	-0.451683324282088	0.651818154155152	-0.28693274014704	count	0.786579674365942	1	MGMT
ENSG00000106415.12	GLCCI1	1353	ENSG00000106415.12	OK	(Intercept)	-1.7042069083402	0.193934274832983	-8.7875488219288	1.13255512864473e-16	0	count	6.25864233372893e-16	1	MGMT
ENSG00000106415.12	GLCCI1	1353	ENSG00000106415.12	OK	gene_idMGMT	0.414325957854722	0.286832698576926	1.44448648954716	0.149628675794054	0.572018182480236	count	0.265744223642235	1	MGMT
ENSG00000106443.15	PHF14	4716	ENSG00000106443.15	OK	(Intercept)	0.345182288287279	0.0708183600483159	4.87419206053032	1.76006204293205e-06	0	count	4.63146818605609e-06	1	MGMT
ENSG00000106443.15	PHF14	4716	ENSG00000106443.15	OK	gene_idMGMT	-0.110366554783865	0.122800026600635	-0.898750251437601	0.369494673534834	-0.1580421171501	count	0.539764685010299	1	MGMT
ENSG00000106459.14	NRF1	2467	ENSG00000106459.14	OK	(Intercept)	-0.777444876598906	0.117346811401957	-6.62518961794251	1.56812877646513e-10	0	count	5.76436375313714e-10	1	MGMT
ENSG00000106459.14	NRF1	2467	ENSG00000106459.14	OK	gene_idMGMT	-0.00788006313417688	0.196755326533385	-0.040050062547302	0.968079417216583	-0.0111254915418695	count	0.984370670426941	1	MGMT
ENSG00000106460.18	TMEM106B	3832	ENSG00000106460.18	OK	(Intercept)	-0.121437242941488	0.0774157270100207	-1.56863789350928	0.117769186596831	0	count	0.216641573422194	1	MGMT
ENSG00000106460.18	TMEM106B	3832	ENSG00000106460.18	OK	gene_idMGMT	0.0932082083859046	0.125718334932398	0.741405049915948	0.459018354931791	0.133036769032348	count	0.627731175527186	1	MGMT
ENSG00000106462.10	EZH2	2190	ENSG00000106462.10	OK	(Intercept)	-0.716820254782469	0.125463156813995	-5.71339246505002	2.63253164910996e-08	0	count	8.0589717102957e-08	1	MGMT
ENSG00000106462.10	EZH2	2190	ENSG00000106462.10	OK	gene_idMGMT	-0.232134108732412	0.226761131199765	-1.02369443786164	0.306790862237716	-0.327353605625902	count	0.471175016727348	1	MGMT
ENSG00000106477.18	CEP41	1283	ENSG00000106477.18	OK	(Intercept)	-1.58059295237317	0.161358663744842	-9.79552579136733	7.07374382960648e-20	0	count	6.02899395957153e-19	1	MGMT
ENSG00000106477.18	CEP41	1283	ENSG00000106477.18	OK	gene_idMGMT	-0.130501463188609	0.281690782257597	-0.463279139426257	0.643494701225137	-0.17898672916282	count	0.780428275897236	1	MGMT
ENSG00000106479.10	ZNF862	511	ENSG00000106479.10	OK	(Intercept)	-2.34606079451264	0.237874385375706	-9.86260370492267	4.26580726272981e-20	0	count	3.79814754444123e-19	1	MGMT
ENSG00000106479.10	ZNF862	511	ENSG00000106479.10	OK	gene_idMGMT	-0.800118146338262	0.531903260626736	-1.50425501320577	0.133550506739146	-0.996092743061667	count	0.241338353632396	1	MGMT
ENSG00000106524.8	ANKMY2	1650	ENSG00000106524.8	OK	(Intercept)	-1.40996743534241	0.146702105411063	-9.6110920248326	2.81624001703902e-19	0	count	2.15588586995709e-18	1	MGMT
ENSG00000106524.8	ANKMY2	1650	ENSG00000106524.8	OK	gene_idMGMT	0.180711106673376	0.231956390217694	0.77907362889971	0.436540389670662	0.251295734112328	count	0.606570437316373	1	MGMT
ENSG00000106538.9	RARRES2	632	ENSG00000106538.9	OK	(Intercept)	-2.08369653004506	0.217626612663017	-9.57464027283995	3.69459682477385e-19	0	count	2.77207621633656e-18	1	MGMT
ENSG00000106538.9	RARRES2	632	ENSG00000106538.9	OK	gene_idMGMT	-0.106970965778498	0.376940370983945	-0.283787500657642	0.776765779918474	-0.142264015912553	count	0.8722738087261	1	MGMT
ENSG00000106554.12	CHCHD3	3378	ENSG00000106554.12	OK	(Intercept)	-0.29193705939076	0.0943829538198693	-3.09311213069178	0.00216398998004874	0	count	0.00486365844747818	1	MGMT
ENSG00000106554.12	CHCHD3	3378	ENSG00000106554.12	OK	gene_idMGMT	0.0361298775675067	0.156041698041027	0.231539889792837	0.817050659429002	0.0514477968353883	count	0.897822713139327	1	MGMT
ENSG00000106571.12	GLI3	2193	ENSG00000106571.12	OK	(Intercept)	-0.767082089563358	0.116784654830584	-6.56834659207704	2.19290453456729e-10	0	count	7.97807818305082e-10	1	MGMT
ENSG00000106571.12	GLI3	2193	ENSG00000106571.12	OK	gene_idMGMT	0.185852506173791	0.184368450335004	1.00804940235756	0.314229793541482	0.262961061533791	count	0.479610882740978	1	MGMT
ENSG00000106588.10	PSMA2	5404	ENSG00000106588.10	OK	(Intercept)	0.442032114264417	0.0691130608289519	6.39578263446331	5.99310592351899e-10	0	count	2.10926746527214e-09	1	MGMT
ENSG00000106588.10	PSMA2	5404	ENSG00000106588.10	OK	gene_idMGMT	-0.0443573730461637	0.117260436972286	-0.378280809721419	0.705485150059273	-0.0635763407590989	count	0.825051918922797	1	MGMT
ENSG00000106591.3	MRPL32	2377	ENSG00000106591.3	OK	(Intercept)	-0.947343913394303	0.120151162934164	-7.88460045046253	5.65503857040343e-14	0	count	2.5949159815745e-13	1	MGMT
ENSG00000106591.3	MRPL32	2377	ENSG00000106591.3	OK	gene_idMGMT	-0.170686780164515	0.212622715093598	-0.802768321763636	0.422733754529914	-0.239514244381568	count	0.593389749172127	1	MGMT
ENSG00000106603.18	COA1	4799	ENSG00000106603.18	OK	(Intercept)	0.289418713755038	0.0649223407815847	4.4579217303442	1.16421089348588e-05	0	count	2.90929656680827e-05	1	MGMT
ENSG00000106603.18	COA1	4799	ENSG00000106603.18	OK	gene_idMGMT	-0.0892085094352896	0.111786867303966	-0.79802316306725	0.425477938255601	-0.127700643593467	count	0.596013764811187	1	MGMT
ENSG00000106605.10	BLVRA	2601	ENSG00000106605.10	OK	(Intercept)	-0.93507382080249	0.119539872270449	-7.82227555578243	8.55096946456575e-14	0	count	3.88135622831137e-13	1	MGMT
ENSG00000106605.10	BLVRA	2601	ENSG00000106605.10	OK	gene_idMGMT	0.0712772656279125	0.195456622316613	0.364670507364304	0.715610090185105	0.100363705474386	count	0.831836712631379	1	MGMT
ENSG00000106608.16	URGCP	1677	ENSG00000106608.16	OK	(Intercept)	-1.31644137733158	0.145241484136721	-9.06381110848723	1.56546075304667e-17	0	count	9.4097731112463e-17	1	MGMT
ENSG00000106608.16	URGCP	1677	ENSG00000106608.16	OK	gene_idMGMT	0.0871850486625384	0.236304770263195	0.368951708276698	0.712419707139007	0.121443400793061	count	0.829704378136657	1	MGMT
ENSG00000106609.16	TMEM248	3776	ENSG00000106609.16	OK	(Intercept)	-0.200129511455886	0.0818425797410667	-2.44529818205945	0.0150385946676588	0	count	0.0321365055751024	1	MGMT
ENSG00000106609.16	TMEM248	3776	ENSG00000106609.16	OK	gene_idMGMT	-0.055677671236596	0.139372516741738	-0.399488166951657	0.689813136851864	-0.0793293617348888	count	0.813941262648413	1	MGMT
ENSG00000106610.14	STAG3L4	1301	ENSG00000106610.14	OK	(Intercept)	-1.67823142193709	0.154789082686813	-10.8420528942127	2.20273459429786e-23	0	count	4.58240951347416e-22	1	MGMT
ENSG00000106610.14	STAG3L4	1301	ENSG00000106610.14	OK	gene_idMGMT	-0.304796709108257	0.286986603820455	-1.06205901268808	0.289049108652759	-0.413826720242195	count	0.450536612828074	1	MGMT
ENSG00000106615.9	RHEB	2737	ENSG00000106615.9	OK	(Intercept)	-0.632262866754407	0.10899413921382	-5.80088866534428	1.64985245946953e-08	0	count	5.14228581904308e-08	1	MGMT
ENSG00000106615.9	RHEB	2737	ENSG00000106615.9	OK	gene_idMGMT	-0.316691496760478	0.202936042926514	-1.56054829981659	0.119667345394145	-0.446994742784679	count	0.219652542866468	1	MGMT
ENSG00000106617.13	PRKAG2	3337	ENSG00000106617.13	OK	(Intercept)	-0.414539382909539	0.109074181374318	-3.80052710629049	0.000174324108433367	0	count	0.000411193730193095	1	MGMT
ENSG00000106617.13	PRKAG2	3337	ENSG00000106617.13	OK	gene_idMGMT	0.264092715612425	0.168271451439321	1.56944456919752	0.117581215683481	0.376003690761129	count	0.21634405625242	1	MGMT
ENSG00000106628.10	POLD2	1535	ENSG00000106628.10	OK	(Intercept)	-1.31644137733159	0.144826993432977	-9.08975147606592	1.29772896837147e-17	0	count	7.8706422202024e-17	1	MGMT
ENSG00000106628.10	POLD2	1535	ENSG00000106628.10	OK	gene_idMGMT	-0.494736496787079	0.28774201920566	-1.71937521726179	0.0865606102559167	-0.680924190898151	count	0.165354335844512	1	MGMT
ENSG00000106635.7	BCL7B	1606	ENSG00000106635.7	OK	(Intercept)	-1.37150115451462	0.141744854493024	-9.67584438546316	1.73648664233965e-19	0	count	1.37853496338883e-18	1	MGMT
ENSG00000106635.7	BCL7B	1606	ENSG00000106635.7	OK	gene_idMGMT	0.081620204029146	0.231015843232721	0.353309984661629	0.724100133457974	0.113459057029592	count	0.837494819075411	1	MGMT
ENSG00000106636.7	YKT6	2365	ENSG00000106636.7	OK	(Intercept)	-1.06512694905069	0.121813014018981	-8.74395037039902	1.54279415478817e-16	0	count	8.42742100772593e-16	1	MGMT
ENSG00000106636.7	YKT6	2365	ENSG00000106636.7	OK	gene_idMGMT	-0.0016104501205795	0.203832158051755	-0.00790086380859781	0.993701253564919	-0.00225783126418215	count	0.997176465330934	1	MGMT
ENSG00000106638.15	TBL2	1725	ENSG00000106638.15	OK	(Intercept)	-1.24744850584453	0.160235151728191	-7.78511139653424	1.09311791708342e-13	0	count	4.93060521856847e-13	1	MGMT
ENSG00000106638.15	TBL2	1725	ENSG00000106638.15	OK	gene_idMGMT	-0.140872517454191	0.280707392714639	-0.501848263032383	0.61613633303691	-0.19591214505844	count	0.759709023467085	1	MGMT
ENSG00000106665.15	CLIP2	4595	ENSG00000106665.15	OK	(Intercept)	0.191596420687931	0.0709804498847758	2.69928439449108	0.00733642108537716	0	count	0.0160339850237237	1	MGMT
ENSG00000106665.15	CLIP2	4595	ENSG00000106665.15	OK	gene_idMGMT	-0.211014825564662	0.127356074920195	-1.65688857556964	0.0985702774718634	-0.301657254973136	count	0.185474850265522	1	MGMT
ENSG00000106682.14	EIF4H	2467	ENSG00000106682.14	OK	(Intercept)	-1.06512694419053	0.111562722199147	-9.54733734705044	4.5260796870373e-19	0	count	3.34797392891728e-18	1	MGMT
ENSG00000106682.14	EIF4H	2467	ENSG00000106682.14	OK	gene_idMGMT	-0.0269282596357235	0.188213461488318	-0.143072973754297	0.886327023026796	-0.03773949254926	count	0.939108956335501	1	MGMT
ENSG00000106683.14	LIMK1	3790	ENSG00000106683.14	OK	(Intercept)	-0.337846758511889	0.097919654661569	-3.45024458756068	0.000639035694749463	0	count	0.00147028191945411	1	MGMT
ENSG00000106683.14	LIMK1	3790	ENSG00000106683.14	OK	gene_idMGMT	0.136106796926887	0.156932313872003	0.867296183741345	0.386461572319157	0.193820240205891	count	0.557109636888502	1	MGMT
ENSG00000106689.10	LHX2	812	ENSG00000106689.10	OK	(Intercept)	-2.12291724319839	0.218150484593719	-9.73143491820377	1.14501910667238e-19	0	count	9.38994475991173e-19	1	MGMT
ENSG00000106689.10	LHX2	812	ENSG00000106689.10	OK	gene_idMGMT	-0.435475032750482	0.424008338144969	-1.02704355922735	0.305213775002443	-0.568792126409952	count	0.469368995466893	1	MGMT
ENSG00000106692.13	FKTN	3330	ENSG00000106692.13	OK	(Intercept)	-0.513479330712667	0.0868956602710519	-5.90914815666261	9.18692265428279e-09	0	count	2.92921122382323e-08	1	MGMT
ENSG00000106692.13	FKTN	3330	ENSG00000106692.13	OK	gene_idMGMT	0.0619275713255835	0.14249678710453	0.434589246423892	0.664167908405293	0.0879179810629384	count	0.79563874804045	1	MGMT
ENSG00000106701.11	FSD1L	2204	ENSG00000106701.11	OK	(Intercept)	-0.798498279133288	0.108385577649629	-7.36720047490579	1.64141430572178e-12	0	count	6.89870514794633e-12	1	MGMT
ENSG00000106701.11	FSD1L	2204	ENSG00000106701.11	OK	gene_idMGMT	-0.025292935163581	0.18275568869124	-0.138397525924966	0.890017581076249	-0.0356868453671222	count	0.94116878727204	1	MGMT
ENSG00000106723.16	SPIN1	5212	ENSG00000106723.16	OK	(Intercept)	0.358650505323977	0.0576048724849504	6.22604460096107	1.58102978749848e-09	0	count	5.3790352594156e-09	1	MGMT
ENSG00000106723.16	SPIN1	5212	ENSG00000106723.16	OK	gene_idMGMT	-0.0453631563883239	0.0977672218868575	-0.463991463732303	0.642984844885783	-0.0649807794139279	count	0.780061588387029	1	MGMT
ENSG00000106733.20	NMRK1	617	ENSG00000106733.20	OK	(Intercept)	-1.94059568640244	0.227098569644388	-8.54516912828294	6.24433263661585e-16	0	count	3.24675172609916e-15	1	MGMT
ENSG00000106733.20	NMRK1	617	ENSG00000106733.20	OK	gene_idMGMT	-0.512436073888077	0.45419729912466	-1.12822351624648	0.260112221165107	-0.677758217181508	count	0.415569186196967	1	MGMT
ENSG00000106771.12	TMEM245	5254	ENSG00000106771.12	OK	(Intercept)	0.674364091631647	0.0584732863465164	11.532857716177	8.80939555718593e-26	0	count	3.57669721657441e-24	1	MGMT
ENSG00000106771.12	TMEM245	5254	ENSG00000106771.12	OK	gene_idMGMT	-0.0972621516506597	0.100951962471999	-0.963449835634822	0.336085062311486	-0.139572800748277	count	0.504056662825707	1	MGMT
ENSG00000106772.17	PRUNE2	1555	ENSG00000106772.17	OK	(Intercept)	-0.756825589396164	0.132311228158396	-5.72004054327221	2.54118495630323e-08	0	count	7.79030389371319e-08	1	MGMT
ENSG00000106772.17	PRUNE2	1555	ENSG00000106772.17	OK	gene_idMGMT	-0.285219197184345	0.243619505530112	-1.17075681835784	0.242610438248876	-0.401580725428902	count	0.39366324787633	1	MGMT
ENSG00000106780.8	MEGF9	2616	ENSG00000106780.8	OK	(Intercept)	-0.746673213037153	0.107653766865149	-6.93587632630138	2.42026229227911e-11	0	count	9.4206916448098e-11	1	MGMT
ENSG00000106780.8	MEGF9	2616	ENSG00000106780.8	OK	gene_idMGMT	-0.0969206318434892	0.185840560480391	-0.521525718567318	0.602379082423025	-0.136796106790859	count	0.749208521612363	1	MGMT
ENSG00000106785.14	TRIM14	2539	ENSG00000106785.14	OK	(Intercept)	-0.632262866754409	0.11870999601705	-5.32611311572783	1.95140200784028e-07	0	count	5.53377300972182e-07	1	MGMT
ENSG00000106785.14	TRIM14	2539	ENSG00000106785.14	OK	gene_idMGMT	0.125141255518566	0.190887526394645	0.655575866491382	0.512591241865228	0.177402704934264	count	0.675710064885717	1	MGMT
ENSG00000106789.12	CORO2A	2802	ENSG00000106789.12	OK	(Intercept)	-0.668964223322613	0.113286112815421	-5.90508586354768	9.39235916401176e-09	0	count	2.9920326169428e-08	1	MGMT
ENSG00000106789.12	CORO2A	2802	ENSG00000106789.12	OK	gene_idMGMT	0.355998629624986	0.170265107280975	2.09084900194795	0.0373690170935922	0.505299161901627	count	0.0764796578842614	1	MGMT
ENSG00000106799.12	TGFBR1	1629	ENSG00000106799.12	OK	(Intercept)	-1.26425562416102	0.142418898775388	-8.87702148403005	5.98912436301423e-17	0	count	3.39230257121756e-16	1	MGMT
ENSG00000106799.12	TGFBR1	1629	ENSG00000106799.12	OK	gene_idMGMT	-0.313307398776179	0.264850627499155	-1.1829588690598	0.237746733414265	-0.433969161163929	count	0.387540439401567	1	MGMT
ENSG00000106803.9	SEC61B	4435	ENSG00000106803.9	OK	(Intercept)	0.126267073071889	0.0700165023136426	1.80339018516333	0.0723137135725472	0	count	0.140691765867219	1	MGMT
ENSG00000106803.9	SEC61B	4435	ENSG00000106803.9	OK	gene_idMGMT	-0.237493027116878	0.126782470117016	-1.87323237114468	0.0619925692114229	-0.339255116834461	count	0.122317163193224	1	MGMT
ENSG00000106804.7	C5	1060	ENSG00000106804.7	OK	(Intercept)	-1.6529136139528	0.162186013633408	-10.1914682833805	3.48776593282163e-21	0	count	3.94864616638279e-20	1	MGMT
ENSG00000106804.7	C5	1060	ENSG00000106804.7	OK	gene_idMGMT	-0.106970965778235	0.280914364528533	-0.380795641966434	0.703619982057579	-0.146265164263957	count	0.823727366342214	1	MGMT
ENSG00000106829.18	TLE4	6654	ENSG00000106829.18	OK	(Intercept)	1.81827613952938	0.0481045225959524	37.7984447491924	4.09722779983799e-117	0	count	1.50954948404967e-114	1	MGMT
ENSG00000106829.18	TLE4	6654	ENSG00000106829.18	OK	gene_idMGMT	0.0354562503527921	0.0795472161352748	0.445725847809641	0.656111516267364	0.0510711177239353	count	0.789747307236168	1	MGMT
ENSG00000106853.18	PTGR1	606	ENSG00000106853.18	OK	(Intercept)	-2.56920434582695	0.243135213311884	-10.5669775711644	1.90735163196734e-22	0	count	3.01398689563219e-21	1	MGMT
ENSG00000106853.18	PTGR1	606	ENSG00000106853.18	OK	gene_idMGMT	0.211482765340138	0.38091966620563	0.555189936625573	0.579171702891598	0.272993697905006	count	0.730989203684311	1	MGMT
ENSG00000106868.16	SUSD1	1579	ENSG00000106868.16	OK	(Intercept)	-1.58059295237318	0.161410440290554	-9.79238362480121	7.24302572164205e-20	0	count	6.16114389662869e-19	1	MGMT
ENSG00000106868.16	SUSD1	1579	ENSG00000106868.16	OK	gene_idMGMT	-0.130501463188492	0.28178112645823	-0.463130603631244	0.643601039116302	-0.17898672916266	count	0.780505687188325	1	MGMT
ENSG00000106976.20	DNM1	3374	ENSG00000106976.20	OK	(Intercept)	-0.443953267985913	0.0835202897795418	-5.31551398058797	2.05825080509843e-07	0	count	5.82556439238748e-07	1	MGMT
ENSG00000106976.20	DNM1	3374	ENSG00000106976.20	OK	gene_idMGMT	0.0577842671867743	0.137141724901214	0.421347093515103	0.673798427136474	0.0821212121984648	count	0.802580006285615	1	MGMT
ENSG00000106991.13	ENG	5595	ENSG00000106991.13	OK	(Intercept)	0.5771007862082	0.0663614443157935	8.69632649135779	2.16029308405775e-16	0	count	1.16439976545349e-15	1	MGMT
ENSG00000106991.13	ENG	5595	ENSG00000106991.13	OK	gene_idMGMT	-0.0909706244305437	0.114331595940194	-0.795673529110268	0.426840620472517	-0.130475859674744	count	0.597322641842262	1	MGMT
ENSG00000106992.17	AK1	2672	ENSG00000106992.17	OK	(Intercept)	-0.63226286675441	0.10150009344923	-6.22918507036314	1.55317430934744e-09	0	count	5.28769275345345e-09	1	MGMT
ENSG00000106992.17	AK1	2672	ENSG00000106992.17	OK	gene_idMGMT	-0.273206384820735	0.186099861215302	-1.46806334532758	0.143117519145305	-0.385805628959158	count	0.255957065875107	1	MGMT
ENSG00000106993.11	CDC37L1	866	ENSG00000106993.11	OK	(Intercept)	-1.97449723808026	0.182534761097677	-10.817102595728	2.68178955240701e-23	0	count	5.43142367559597e-22	1	MGMT
ENSG00000106993.11	CDC37L1	866	ENSG00000106993.11	OK	gene_idMGMT	-0.0730694141027267	0.312626860910392	-0.233727242406309	0.815353535096749	-0.0980873492607658	count	0.896787633799009	1	MGMT
ENSG00000107020.9	PLGRKT	621	ENSG00000107020.9	OK	(Intercept)	-2.45142131017056	0.226697695408569	-10.8136137235646	2.75656626800012e-23	0	count	5.56356445082215e-22	1	MGMT
ENSG00000107020.9	PLGRKT	621	ENSG00000107020.9	OK	gene_idMGMT	-1.2055832544406	0.599784889877862	-2.01002605231702	0.0453086952436142	-1.42525150603391	count	0.0915765406476045	1	MGMT
ENSG00000107021.15	TBC1D13	1347	ENSG00000107021.15	OK	(Intercept)	-1.6529136139528	0.154899246251439	-10.670895139604	8.46283845625572e-23	0	count	1.47863499093646e-21	1	MGMT
ENSG00000107021.15	TBC1D13	1347	ENSG00000107021.15	OK	gene_idMGMT	0.0327909765967546	0.256363179376897	0.127908292744905	0.898305841645567	0.0449957416589651	count	0.946003936666272	1	MGMT
ENSG00000107036.11	RIC1	2259	ENSG00000107036.11	OK	(Intercept)	-0.798498283324089	0.107919575025858	-7.39901248807518	1.34015862159689e-12	0	count	5.66246842951575e-12	1	MGMT
ENSG00000107036.11	RIC1	2259	ENSG00000107036.11	OK	gene_idMGMT	-0.106970950690555	0.186914891900018	-0.572297635587936	0.567541938061132	-0.150789895117061	count	0.721599374081123	1	MGMT
ENSG00000107077.18	KDM4C	2600	ENSG00000107077.18	OK	(Intercept)	-0.830933561549893	0.116825033349449	-7.11263277849353	8.14208253716316e-12	0	count	3.2722465990371e-11	1	MGMT
ENSG00000107077.18	KDM4C	2600	ENSG00000107077.18	OK	gene_idMGMT	0.00714234098901379	0.194937322515295	0.036639166357963	0.97079668258866	0.0100738035811296	count	0.985876843889961	1	MGMT
ENSG00000107104.18	KANK1	3165	ENSG00000107104.18	OK	(Intercept)	-0.22379925550771	0.0816057156819384	-2.74244584019062	0.00645878246966036	0	count	0.0141642049631206	1	MGMT
ENSG00000107104.18	KANK1	3165	ENSG00000107104.18	OK	gene_idMGMT	-0.188012175399382	0.145267285830732	-1.29424993606928	0.196558188293194	-0.26756236483389	count	0.332893701638042	1	MGMT
ENSG00000107105.14	ELAVL2	858	ENSG00000107105.14	OK	(Intercept)	-2.25075061470843	0.216274803562616	-10.406901671543	6.62253452916053e-22	0	count	9.01826766457154e-21	1	MGMT
ENSG00000107105.14	ELAVL2	858	ENSG00000107105.14	OK	gene_idMGMT	0.328347105479453	0.327577268104227	1.00235009400891	0.316969092050436	0.438257991295763	count	0.482762133147031	1	MGMT
ENSG00000107130.9	NCS1	1833	ENSG00000107130.9	OK	(Intercept)	-1.18290998470707	0.132868578092593	-8.90285725706142	4.97932274863037e-17	0	count	2.84279673965507e-16	1	MGMT
ENSG00000107130.9	NCS1	1833	ENSG00000107130.9	OK	gene_idMGMT	-0.353831043709935	0.250695933018577	-1.41139522867216	0.159147386443627	-0.49124147602227	count	0.279774477884495	1	MGMT
ENSG00000107140.15	TESK1	886	ENSG00000107140.15	OK	(Intercept)	-2.04595620206222	0.200088049591627	-10.225279351955	2.69014663779043e-21	0	count	3.13127028986705e-20	1	MGMT
ENSG00000107140.15	TESK1	886	ENSG00000107140.15	OK	gene_idMGMT	-0.144711293761441	0.350977718453186	-0.412309061666953	0.680402554163068	-0.192732684389291	count	0.807296934701475	1	MGMT
ENSG00000107175.11	CREB3	1421	ENSG00000107175.11	OK	(Intercept)	-1.67823142193708	0.172284965235756	-9.74102075384568	1.06554795539207e-19	0	count	8.78644385027361e-19	1	MGMT
ENSG00000107175.11	CREB3	1421	ENSG00000107175.11	OK	gene_idMGMT	-0.187013673451954	0.306583352846702	-0.609992916169407	0.542320696269691	-0.25479936175624	count	0.700967679700809	1	MGMT
ENSG00000107185.9	RGP1	964	ENSG00000107185.9	OK	(Intercept)	-2.12291724319851	0.217992237349378	-9.73849926498112	1.08590518620732e-19	0	count	8.94094953168955e-19	1	MGMT
ENSG00000107185.9	RGP1	964	ENSG00000107185.9	OK	gene_idMGMT	0.0753505910158367	0.355979771217863	0.211670991185961	0.83250509278492	0.100610621982051	count	0.90739482176891	1	MGMT
ENSG00000107186.16	MPDZ	4399	ENSG00000107186.16	OK	(Intercept)	0.234156035119146	0.0745587543481516	3.14055723122406	0.00185160431733345	0	count	0.00417487955766838	1	MGMT
ENSG00000107186.16	MPDZ	4399	ENSG00000107186.16	OK	gene_idMGMT	-0.298425005837085	0.137923154386809	-2.16370490628531	0.0312632005795297	-0.426603359563314	count	0.064662615411313	1	MGMT
ENSG00000107201.9	DDX58	1314	ENSG00000107201.9	OK	(Intercept)	-1.67823142193703	0.186332810105519	-9.00663399530471	2.36447522005359e-17	0	count	1.39420088941275e-16	1	MGMT
ENSG00000107201.9	DDX58	1314	ENSG00000107201.9	OK	gene_idMGMT	0.323811950313981	0.282587721269858	1.14588117579517	0.25274257442691	0.446730076813929	count	0.406500786334246	1	MGMT
ENSG00000107223.12	EDF1	5437	ENSG00000107223.12	OK	(Intercept)	0.510409411707749	0.0582580872626432	8.76117695740139	1.36555600018297e-16	0	count	7.49453349792193e-16	1	MGMT
ENSG00000107223.12	EDF1	5437	ENSG00000107223.12	OK	gene_idMGMT	-0.0242792499328653	0.0982001961460897	-0.247242377161301	0.804886996074673	-0.0348160128641354	count	0.890276721225006	1	MGMT
ENSG00000107249.21	GLIS3	5090	ENSG00000107249.21	OK	(Intercept)	0.854651059733931	0.0636596441140829	13.4253194724484	1.31698009256809e-32	0	count	9.2767006279065e-31	1	MGMT
ENSG00000107249.21	GLIS3	5090	ENSG00000107249.21	OK	gene_idMGMT	-0.0690043678606635	0.108883980276106	-0.633742150917735	0.526724076292401	-0.0991157015314119	count	0.687765173337395	1	MGMT
ENSG00000107262.19	BAG1	682	ENSG00000107262.19	OK	(Intercept)	-1.97449723808002	0.201135094397095	-9.81677137944822	6.02783329401303e-20	0	count	5.20987120884042e-19	1	MGMT
ENSG00000107262.19	BAG1	682	ENSG00000107262.19	OK	gene_idMGMT	-1.68250732650312	0.656902223039418	-2.56127512968115	0.010909722435998	-2.05525329024696	count	0.0235630083361743	1	MGMT
ENSG00000107263.18	RAPGEF1	1717	ENSG00000107263.18	OK	(Intercept)	-1.23091920389343	0.136106292397788	-9.0438082046634	1.80870439097862e-17	0	count	1.07996509932427e-16	1	MGMT
ENSG00000107263.18	RAPGEF1	1717	ENSG00000107263.18	OK	gene_idMGMT	-0.389203433462623	0.26010813349385	-1.49631396848198	0.135605898313648	-0.538951000879868	count	0.244471379199976	1	MGMT
ENSG00000107281.9	NPDC1	3729	ENSG00000107281.9	OK	(Intercept)	-0.0739349084489026	0.0843939965805066	-0.876068339510066	0.381682319589431	0	count	0.552238259620785	1	MGMT
ENSG00000107281.9	NPDC1	3729	ENSG00000107281.9	OK	gene_idMGMT	0.146631792468916	0.134820510666935	1.08760745485648	0.277627153429708	0.209447348650313	count	0.436919394983681	1	MGMT
ENSG00000107290.13	SETX	5189	ENSG00000107290.13	OK	(Intercept)	0.457299586394342	0.0617805008264059	7.4020051679297	1.31479768147576e-12	0	count	5.55820607599889e-12	1	MGMT
ENSG00000107290.13	SETX	5189	ENSG00000107290.13	OK	gene_idMGMT	0.0651982195512052	0.10120834233641	0.644198077412341	0.519931152309794	0.093488256045646	count	0.682021538046889	1	MGMT
ENSG00000107331.16	ABCA2	2268	ENSG00000107331.16	OK	(Intercept)	-0.91097626922343	0.118917199387235	-7.660593033788	2.47530590340954e-13	0	count	1.09337770844233e-12	1	MGMT
ENSG00000107331.16	ABCA2	2268	ENSG00000107331.16	OK	gene_idMGMT	-0.0834404683682117	0.204367723092273	-0.408285942152116	0.683350242706919	-0.117336147691035	count	0.809346295268416	1	MGMT
ENSG00000107338.9	SHB	519	ENSG00000107338.9	OK	(Intercept)	-2.4514213101678	0.303282170770041	-8.0829720518802	1.49593955134314e-14	0	count	7.10442050708223e-14	1	MGMT
ENSG00000107338.9	SHB	519	ENSG00000107338.9	OK	gene_idMGMT	0.334861786497891	0.458519810588095	0.730310400478441	0.465761048347933	0.439770846725221	count	0.633868481397739	1	MGMT
ENSG00000107341.4	UBE2R2	5512	ENSG00000107341.4	OK	(Intercept)	0.521838107531376	0.0559284469710783	9.33045946727662	2.24529568604464e-18	0	count	1.49827413056859e-17	1	MGMT
ENSG00000107341.4	UBE2R2	5512	ENSG00000107341.4	OK	gene_idMGMT	-0.0570991357381424	0.0952870758670127	-0.599232741886557	0.549462532172865	-0.0818766218923392	count	0.706782330470942	1	MGMT
ENSG00000107362.13	ABHD17B	1767	ENSG00000107362.13	OK	(Intercept)	-1.15213832604031	0.136554311059998	-8.43721679013191	1.32369089805226e-15	0	count	6.72448878527932e-15	1	MGMT
ENSG00000107362.13	ABHD17B	1767	ENSG00000107362.13	OK	gene_idMGMT	-0.271274017069685	0.250201741794152	-1.08422113740867	0.279123063283224	-0.377638310645513	count	0.438729997570181	1	MGMT
ENSG00000107371.12	EXOSC3	903	ENSG00000107371.12	OK	(Intercept)	-1.78644500657733	0.154365530677525	-11.5728232769094	6.37440792339253e-26	0	count	2.66954314782157e-24	1	MGMT
ENSG00000107371.12	EXOSC3	903	ENSG00000107371.12	OK	gene_idMGMT	-0.404222489246333	0.296619201487879	-1.36276575224632	0.173961664441619	-0.54325175209521	count	0.301182522172179	1	MGMT
ENSG00000107372.12	ZFAND5	2955	ENSG00000107372.12	OK	(Intercept)	-0.443953266407743	0.100818365760126	-4.40349596088501	1.47570419796591e-05	0	count	3.66619368491658e-05	1	MGMT
ENSG00000107372.12	ZFAND5	2955	ENSG00000107372.12	OK	gene_idMGMT	-0.152780497296462	0.177326833117504	-0.861575739049169	0.389597872635954	-0.216764936201122	count	0.56032704395528	1	MGMT
ENSG00000107404.19	DVL1	810	ENSG00000107404.19	OK	(Intercept)	-2.00958855789153	0.192088082626024	-10.4618075750384	4.32536465610249e-22	0	count	6.19702517949758e-21	1	MGMT
ENSG00000107404.19	DVL1	810	ENSG00000107404.19	OK	gene_idMGMT	-0.106970965778379	0.332706299158936	-0.321517705101455	0.748038322278518	-0.143062683606348	count	0.853508676471334	1	MGMT
ENSG00000107438.8	PDLIM1	2492	ENSG00000107438.8	OK	(Intercept)	-0.716820247307771	0.104342138560871	-6.86990181717997	3.61704650905708e-11	0	count	1.39144102453592e-10	1	MGMT
ENSG00000107438.8	PDLIM1	2492	ENSG00000107438.8	OK	gene_idMGMT	-0.232134113330094	0.188590207134428	-1.23089166111699	0.219311746543067	-0.327353612147058	count	0.363527423767631	1	MGMT
ENSG00000107443.15	CCNJ	480	ENSG00000107443.15	OK	(Intercept)	-2.50857972401051	0.22844235881393	-10.9812371796327	7.32289106678511e-24	0	count	1.75537519663758e-22	1	MGMT
ENSG00000107443.15	CCNJ	480	ENSG00000107443.15	OK	gene_idMGMT	-0.860742768153827	0.523426943560936	-1.64443725861357	0.101116178818941	-1.04095733799357	count	0.189672398914421	1	MGMT
ENSG00000107518.16	ATRNL1	786	ENSG00000107518.16	OK	(Intercept)	-1.87605716526699	0.20213767711319	-9.28108600068886	3.22427486410082e-18	0	count	2.10659572244956e-17	1	MGMT
ENSG00000107518.16	ATRNL1	786	ENSG00000107518.16	OK	gene_idMGMT	0.255934527910987	0.312582518314038	0.818774284919736	0.413554473504604	0.349133747751727	count	0.58438613950342	1	MGMT
ENSG00000107521.18	HPS1	1632	ENSG00000107521.18	OK	(Intercept)	-1.21465868302165	0.129167050375614	-9.40378122353538	1.30938225606485e-18	0	count	9.02751453341305e-18	1	MGMT
ENSG00000107521.18	HPS1	1632	ENSG00000107521.18	OK	gene_idMGMT	-0.173662340277079	0.228809173594357	-0.758983294021923	0.448448698477607	-0.241651303143447	count	0.617870791893863	1	MGMT
ENSG00000107537.13	PHYH	813	ENSG00000107537.13	OK	(Intercept)	-2.00958855789144	0.213976497727243	-9.39163216164554	1.43199240651381e-18	0	count	9.82097262932878e-18	1	MGMT
ENSG00000107537.13	PHYH	813	ENSG00000107537.13	OK	gene_idMGMT	-0.348133022595308	0.402904429105366	-0.864058564380451	0.388234728417221	-0.461133966663528	count	0.558924380666728	1	MGMT
ENSG00000107554.16	DNMBP	3511	ENSG00000107554.16	OK	(Intercept)	-0.24804286725998	0.11565341790805	-2.14470848978442	0.0327659770118049	0	count	0.0675929650684724	1	MGMT
ENSG00000107554.16	DNMBP	3511	ENSG00000107554.16	OK	gene_idMGMT	-0.0189376162930848	0.194609367153668	-0.0973109186369806	0.922543399749695	-0.0269722580633857	count	0.959580865277711	1	MGMT
ENSG00000107560.10	RAB11FIP2	2629	ENSG00000107560.10	OK	(Intercept)	-0.820004491017703	0.117975515152909	-6.95063284915422	2.21144582271624e-11	0	count	8.63052237407765e-11	1	MGMT
ENSG00000107560.10	RAB11FIP2	2629	ENSG00000107560.10	OK	gene_idMGMT	0.254042379758923	0.18253597347347	1.39173870730662	0.165015646686073	0.359302238746051	count	0.288331415967513	1	MGMT
ENSG00000107566.13	ERLIN1	2352	ENSG00000107566.13	OK	(Intercept)	-0.853156692130734	0.110621670295861	-7.71238302449185	1.76375714987225e-13	0	count	7.85882405741524e-13	1	MGMT
ENSG00000107566.13	ERLIN1	2352	ENSG00000107566.13	OK	gene_idMGMT	0.208413706412321	0.173470112891522	1.20143869706623	0.230513168521874	0.294439863754988	count	0.378232748114775	1	MGMT
ENSG00000107581.12	EIF3A	5640	ENSG00000107581.12	OK	(Intercept)	0.693688364458097	0.0568217149926196	12.2081560640716	3.52768726513076e-28	0	count	2.06652540558808e-26	1	MGMT
ENSG00000107581.12	EIF3A	5640	ENSG00000107581.12	OK	gene_idMGMT	-0.234369460134153	0.102778824738521	-2.2803282751132	0.0232780614091185	-0.336230238486814	count	0.048861651524663	1	MGMT
ENSG00000107614.21	TRDMT1	507	ENSG00000107614.21	OK	(Intercept)	-2.85688641827702	0.330023531447615	-8.65661428973133	2.85808759648443e-16	0	count	1.52531070562623e-15	1	MGMT
ENSG00000107614.21	TRDMT1	507	ENSG00000107614.21	OK	gene_idMGMT	-0.289292522573597	0.608533509876748	-0.475392920649827	0.634847215788394	-0.347329002624932	count	0.773989484328048	1	MGMT
ENSG00000107625.12	DDX50	3515	ENSG00000107625.12	OK	(Intercept)	-0.317912547183537	0.0779989530286796	-4.0758565960064	5.85312683382883e-05	0	count	0.000141100353177408	1	MGMT
ENSG00000107625.12	DDX50	3515	ENSG00000107625.12	OK	gene_idMGMT	-0.0188636982452484	0.131245169765418	-0.143728704675109	0.885809618914127	-0.026842182534497	count	0.938802412442436	1	MGMT
ENSG00000107643.15	MAPK8	2660	ENSG00000107643.15	OK	(Intercept)	-0.588202876960378	0.101543679883938	-5.79260942318301	1.72482945819183e-08	0	count	5.36620380955773e-08	1	MGMT
ENSG00000107643.15	MAPK8	2660	ENSG00000107643.15	OK	gene_idMGMT	-0.406213860631265	0.195261773558511	-2.08035527501516	0.0383274993079948	-0.573310510845266	count	0.078316027022233	1	MGMT
ENSG00000107651.12	SEC23IP	3432	ENSG00000107651.12	OK	(Intercept)	-0.659661838622116	0.0981951923865814	-6.71786288706594	9.0374138820354e-11	0	count	3.38010965050447e-10	1	MGMT
ENSG00000107651.12	SEC23IP	3432	ENSG00000107651.12	OK	gene_idMGMT	0.369953104042637	0.147012709389575	2.516470212533	0.0123666631042933	0.5252395447049	count	0.0266026156012233	1	MGMT
ENSG00000107669.17	ATE1	1417	ENSG00000107669.17	OK	(Intercept)	-1.53513057829641	0.16699418580717	-9.19271872177058	6.145917765885e-18	0	count	3.87555054749165e-17	1	MGMT
ENSG00000107669.17	ATE1	1417	ENSG00000107669.17	OK	gene_idMGMT	0.245249627810962	0.259042914003331	0.946752891329073	0.34451417885596	0.339833828203181	count	0.5132853987338	1	MGMT
ENSG00000107672.14	NSMCE4A	533	ENSG00000107672.14	OK	(Intercept)	-2.70273573845143	0.275904055232991	-9.79592610978142	7.05246113305167e-20	0	count	6.01253156127594e-19	1	MGMT
ENSG00000107672.14	NSMCE4A	533	ENSG00000107672.14	OK	gene_idMGMT	0.512068242627868	0.397620048187085	1.2878330581232	0.198780330505541	0.661671598221357	count	0.335938693887221	1	MGMT
ENSG00000107679.14	PLEKHA1	702	ENSG00000107679.14	OK	(Intercept)	-2.12291724319852	0.210403704184013	-10.0897332175382	7.59968242160998e-21	0	count	7.95044288120456e-20	1	MGMT
ENSG00000107679.14	PLEKHA1	702	ENSG00000107679.14	OK	gene_idMGMT	-0.067750252625111	0.359727382199549	-0.188337769037355	0.850737127409695	-0.0899656410844853	count	0.918387190085532	1	MGMT
ENSG00000107731.12	UNC5B	426	ENSG00000107731.12	OK	(Intercept)	-2.70273573839061	0.345243986112607	-7.82848028382183	8.20687645581491e-14	0	count	3.72904691124284e-13	1	MGMT
ENSG00000107731.12	UNC5B	426	ENSG00000107731.12	OK	gene_idMGMT	-0.261121645666508	0.630328772648242	-0.414262614999218	0.678972974923272	-0.321883822833368	count	0.806283026838648	1	MGMT
ENSG00000107738.19	VSIR	715	ENSG00000107738.19	OK	(Intercept)	-2.63374286696453	0.260054590157231	-10.1276538336514	5.68730750740893e-21	0	count	6.12393758879958e-20	1	MGMT
ENSG00000107738.19	VSIR	715	ENSG00000107738.19	OK	gene_idMGMT	0.276021286477921	0.399811044947236	0.690379342857696	0.490480679898723	0.355038985952433	count	0.656202047726485	1	MGMT
ENSG00000107745.18	MICU1	4305	ENSG00000107745.18	OK	(Intercept)	0.0472786617845822	0.0771852926080748	0.612534592887404	0.54064052910114	0	count	0.699584164952448	1	MGMT
ENSG00000107745.18	MICU1	4305	ENSG00000107745.18	OK	gene_idMGMT	0.201050790887029	0.121301394224605	1.65744831023753	0.0984570485945145	0.287570289003504	count	0.185288302929684	1	MGMT
ENSG00000107758.15	PPP3CB	2687	ENSG00000107758.15	OK	(Intercept)	-0.521511502461706	0.102189328642752	-5.10338515174005	5.87940021825351e-07	0	count	1.60334905035345e-06	1	MGMT
ENSG00000107758.15	PPP3CB	2687	ENSG00000107758.15	OK	gene_idMGMT	-0.405463954334382	0.196449558759976	-2.06395960822585	0.0398670738457952	-0.573059793128208	count	0.0812614893327904	1	MGMT
ENSG00000107771.15	CCSER2	4846	ENSG00000107771.15	OK	(Intercept)	0.241703240715132	0.0627749457735817	3.85031381129206	0.000143756335732671	0	count	0.000340382110726661	1	MGMT
ENSG00000107771.15	CCSER2	4846	ENSG00000107771.15	OK	gene_idMGMT	-0.00688750722106044	0.105221052675554	-0.0654575015733579	0.947852625726376	-0.00985888452919131	count	0.973249447428749	1	MGMT
ENSG00000107779.13	BMPR1A	3923	ENSG00000107779.13	OK	(Intercept)	-0.0484882432278828	0.0848547026391549	-0.571426706119981	0.568131269391754	0	count	0.722102126181195	1	MGMT
ENSG00000107779.13	BMPR1A	3923	ENSG00000107779.13	OK	gene_idMGMT	-0.101958423927438	0.146727413547115	-0.694883263206287	0.487657481869065	-0.145487205386203	count	0.653681671533628	1	MGMT
ENSG00000107789.15	MINPP1	1746	ENSG00000107789.15	OK	(Intercept)	-1.1674057981711	0.11887432475316	-9.82050413825857	5.8606352200955e-20	0	count	5.0772299107842e-19	1	MGMT
ENSG00000107789.15	MINPP1	1746	ENSG00000107789.15	OK	gene_idMGMT	-0.410157224766154	0.228916679946961	-1.79173149314058	0.0741672026877145	-0.569133052682587	count	0.143971115222859	1	MGMT
ENSG00000107796.13	ACTA2	687	ENSG00000107796.13	OK	(Intercept)	-2.39735408889933	0.256836617927868	-9.33416001285542	2.1851262009986e-18	0	count	1.46037440503096e-17	1	MGMT
ENSG00000107796.13	ACTA2	687	ENSG00000107796.13	OK	gene_idMGMT	-0.0556776713918276	0.437377189323872	-0.127298983008003	0.898787650698547	-0.0721670063352274	count	0.946285062591936	1	MGMT
ENSG00000107798.17	LIPA	3325	ENSG00000107798.17	OK	(Intercept)	-0.137786380673999	0.0912593275589246	-1.50983339850968	0.1321211898519	0	count	0.239146433805248	1	MGMT
ENSG00000107798.17	LIPA	3325	ENSG00000107798.17	OK	gene_idMGMT	-0.0745356801311671	0.156369128636709	-0.476664932400662	0.633942054757635	-0.106266011449788	count	0.773335127583181	1	MGMT
ENSG00000107815.7	TWNK	704	ENSG00000107815.7	OK	(Intercept)	-2.25075061470841	0.245287681020672	-9.17596271179522	6.94296541973532e-18	0	count	4.34954405317296e-17	1	MGMT
ENSG00000107815.7	TWNK	704	ENSG00000107815.7	OK	gene_idMGMT	0.490866034977841	0.355455531436384	1.38094920901714	0.168305576497819	0.658806913334912	count	0.293081801169122	1	MGMT
ENSG00000107816.17	LZTS2	2139	ENSG00000107816.17	OK	(Intercept)	-1.21465866641226	0.128233466114257	-9.47224389403923	7.8977975565645e-19	0	count	5.62168610734446e-18	1	MGMT
ENSG00000107816.17	LZTS2	2139	ENSG00000107816.17	OK	gene_idMGMT	0.330242828285174	0.194127977003784	1.70116040656385	0.0899320456307576	0.463153661973592	count	0.171039328610621	1	MGMT
ENSG00000107819.13	SFXN3	2150	ENSG00000107819.13	OK	(Intercept)	-0.841983397736478	0.109028922646735	-7.72256917978168	1.64973461787859e-13	0	count	7.36318050481887e-13	1	MGMT
ENSG00000107819.13	SFXN3	2150	ENSG00000107819.13	OK	gene_idMGMT	-0.22475400143479	0.196554683800007	-1.14346805219598	0.253741006556577	-0.316027804782852	count	0.407749056123529	1	MGMT
ENSG00000107829.13	FBXW4	2787	ENSG00000107829.13	OK	(Intercept)	-0.659661839835409	0.105460854497028	-6.25503977738013	1.34139553079799e-09	0	count	4.59000127060024e-09	1	MGMT
ENSG00000107829.13	FBXW4	2787	ENSG00000107829.13	OK	gene_idMGMT	0.26075381978461	0.16285157536846	1.60117468433844	0.110373435259896	0.369891322443531	count	0.204816574243439	1	MGMT
ENSG00000107833.10	NPM3	719	ENSG00000107833.10	OK	(Intercept)	-1.9078058635815	0.226542619888434	-8.42139931338767	1.47703256606296e-15	0	count	7.47887023579361e-15	1	MGMT
ENSG00000107833.10	NPM3	719	ENSG00000107833.10	OK	gene_idMGMT	0.243231463659229	0.351622114880707	0.691741086142289	0.489626166419201	0.331109367503953	count	0.655431858353826	1	MGMT
ENSG00000107854.5	TNKS2	4416	ENSG00000107854.5	OK	(Intercept)	-0.0187830889227882	0.0702463829653884	-0.267388698604496	0.789350617494667	0	count	0.880401340945285	1	MGMT
ENSG00000107854.5	TNKS2	4416	ENSG00000107854.5	OK	gene_idMGMT	0.0338508601046642	0.116220958176164	0.291262958384444	0.771048192693095	0.0483520260220223	count	0.868513523284673	1	MGMT
ENSG00000107862.4	GBF1	4757	ENSG00000107862.4	OK	(Intercept)	0.303653829579334	0.0683975475015663	4.43954265425058	1.26158219089273e-05	0	count	3.14606894204095e-05	1	MGMT
ENSG00000107862.4	GBF1	4757	ENSG00000107862.4	OK	gene_idMGMT	-0.0688380960814777	0.116981183370043	-0.588454434280461	0.556662815553615	-0.0985592761590718	count	0.712729975622404	1	MGMT
ENSG00000107863.17	ARHGAP21	4245	ENSG00000107863.17	OK	(Intercept)	0.167595268571076	0.0708455313594374	2.36564346903936	0.0186240351948935	0	count	0.0394729642084994	1	MGMT
ENSG00000107863.17	ARHGAP21	4245	ENSG00000107863.17	OK	gene_idMGMT	-0.127421576256086	0.123550341373435	-1.03133325929833	0.303201681866818	-0.182187277388941	count	0.467046225796853	1	MGMT
ENSG00000107864.14	CPEB3	1500	ENSG00000107864.14	OK	(Intercept)	-1.55760343414845	0.183241869520432	-8.50025945612157	8.54141159498158e-16	0	count	4.3972641954913e-15	1	MGMT
ENSG00000107864.14	CPEB3	1500	ENSG00000107864.14	OK	gene_idMGMT	0.134191091038793	0.293840646286165	0.456679811778343	0.648226260014842	0.18536229128078	count	0.783955610045731	1	MGMT
ENSG00000107872.12	FBXL15	513	ENSG00000107872.12	OK	(Intercept)	-3.0392079750706	0.342932424592989	-8.8624106591195	6.64746884249932e-17	0	count	3.74925297105631e-16	1	MGMT
ENSG00000107872.12	FBXL15	513	ENSG00000107872.12	OK	gene_idMGMT	0.363032663466082	0.514398743391105	0.705741738544767	0.480887440515295	0.445784315223359	count	0.64766183480644	1	MGMT
ENSG00000107874.10	CUEDC2	3176	ENSG00000107874.10	OK	(Intercept)	-0.554301321659568	0.101693074234993	-5.45072833946078	1.03633447776585e-07	0	count	3.00907623807093e-07	1	MGMT
ENSG00000107874.10	CUEDC2	3176	ENSG00000107874.10	OK	gene_idMGMT	-0.0581808030840185	0.173320300644676	-0.335683718915853	0.737340175101027	-0.082459198366659	count	0.846361820954881	1	MGMT
ENSG00000107882.11	SUFU	2115	ENSG00000107882.11	OK	(Intercept)	-1.03772797486257	0.130360427099005	-7.96045240074614	3.40931918506369e-14	0	count	1.58501563914296e-13	1	MGMT
ENSG00000107882.11	SUFU	2115	ENSG00000107882.11	OK	gene_idMGMT	-0.162540816933219	0.230051467052943	-0.706541101499745	0.480391094633319	-0.2275233382602	count	0.647215919919124	1	MGMT
ENSG00000107890.16	ANKRD26	4707	ENSG00000107890.16	OK	(Intercept)	0.256628890938932	0.0696456377544011	3.6847805435268	0.000270783929040218	0	count	0.000633304471301141	1	MGMT
ENSG00000107890.16	ANKRD26	4707	ENSG00000107890.16	OK	gene_idMGMT	-0.137048421019671	0.121851432827008	-1.12471735325622	0.261593171278004	-0.196093140002771	count	0.417431346810134	1	MGMT
ENSG00000107897.18	ACBD5	1697	ENSG00000107897.18	OK	(Intercept)	-1.39054934948531	0.168022369962311	-8.27597747726817	4.0228103184064e-15	0	count	1.97852364697454e-14	1	MGMT
ENSG00000107897.18	ACBD5	1697	ENSG00000107897.18	OK	gene_idMGMT	-0.18701367344205	0.298997552054374	-0.625468911558315	0.532131058394315	-0.258391362271878	count	0.692337852279419	1	MGMT
ENSG00000107902.13	LHPP	450	ENSG00000107902.13	OK	(Intercept)	-2.50857972400956	0.273655730909142	-9.1669182869861	7.41495474347657e-18	0	count	4.6282584336136e-17	1	MGMT
ENSG00000107902.13	LHPP	450	ENSG00000107902.13	OK	gene_idMGMT	-0.0498125519393752	0.465125469248761	-0.107094870594442	0.914784125884986	-0.0638235981810545	count	0.955181443245082	1	MGMT
ENSG00000107929.14	LARP4B	4957	ENSG00000107929.14	OK	(Intercept)	0.391548208831726	0.060443194147809	6.47795362823193	3.72198715555937e-10	0	count	1.33123436536188e-09	1	MGMT
ENSG00000107929.14	LARP4B	4957	ENSG00000107929.14	OK	gene_idMGMT	-0.110212459703251	0.104803954480312	-1.05160592698775	0.293812842133752	-0.1578746958015	count	0.456112394728694	1	MGMT
ENSG00000107937.18	GTPBP4	3637	ENSG00000107937.18	OK	(Intercept)	-0.466595744523222	0.0929652122366859	-5.01903597374991	8.84244755571923e-07	0	count	2.37879807682545e-06	1	MGMT
ENSG00000107937.18	GTPBP4	3637	ENSG00000107937.18	OK	gene_idMGMT	0.153630148099566	0.148196427863669	1.0366656626899	0.300712886494903	0.218413159593582	count	0.464216680239068	1	MGMT
ENSG00000107938.17	EDRF1	999	ENSG00000107938.17	OK	(Intercept)	-2.00958855789153	0.175111152384647	-11.4760740850891	1.39399885731821e-25	0	count	5.39718332319269e-24	1	MGMT
ENSG00000107938.17	EDRF1	999	ENSG00000107938.17	OK	gene_idMGMT	0.0871850486625452	0.284902073303391	0.306017599842814	0.759800019512026	0.117394774313833	count	0.861235669634747	1	MGMT
ENSG00000107949.16	BCCIP	1950	ENSG00000107949.16	OK	(Intercept)	-1.09329782601738	0.125760788090636	-8.69347149152281	2.20426013401561e-16	0	count	1.18716806481708e-15	1	MGMT
ENSG00000107949.16	BCCIP	1950	ENSG00000107949.16	OK	gene_idMGMT	-0.165811465801342	0.222180988463072	-0.74629007165886	0.45606703627189	-0.231695641406228	count	0.624979216159456	1	MGMT
ENSG00000107951.14	MTPAP	1789	ENSG00000107951.14	OK	(Intercept)	-1.23091920389342	0.151098889502902	-8.14644772005272	9.73278601501298e-15	0	count	4.67365357072824e-14	1	MGMT
ENSG00000107951.14	MTPAP	1789	ENSG00000107951.14	OK	gene_idMGMT	0.112888510334611	0.243886113719159	0.462873874256756	0.643784850895745	0.157755485953182	count	0.780657525220129	1	MGMT
ENSG00000107957.16	SH3PXD2A	1705	ENSG00000107957.16	OK	(Intercept)	-1.10768656346946	0.146833694211602	-7.54381730580971	5.28629316301578e-13	0	count	2.289439429895e-12	1	MGMT
ENSG00000107957.16	SH3PXD2A	1705	ENSG00000107957.16	OK	gene_idMGMT	-0.315725779640516	0.273295559758621	-1.15525396724107	0.24889067991771	-0.439843023413045	count	0.401658158744635	1	MGMT
ENSG00000107959.15	PITRM1	3440	ENSG00000107959.15	OK	(Intercept)	-0.414539380223255	0.0983085117443776	-4.21671911076371	3.27083652128163e-05	0	count	7.98203437066649e-05	1	MGMT
ENSG00000107959.15	PITRM1	3440	ENSG00000107959.15	OK	gene_idMGMT	0.00272794957300501	0.164274326624403	0.0166060615134475	0.98676174629024	0.00387699426442676	count	0.994230595290161	1	MGMT
ENSG00000107960.10	STN1	768	ENSG00000107960.10	OK	(Intercept)	-1.97449723808025	0.200815866448623	-9.83237665926867	5.3588669610672e-20	0	count	4.6770478793351e-19	1	MGMT
ENSG00000107960.10	STN1	768	ENSG00000107960.10	OK	gene_idMGMT	-0.00853089296489802	0.336778386043976	-0.0253308802417744	0.979807607938327	-0.0114772359950595	count	0.990756676611927	1	MGMT
ENSG00000107968.9	MAP3K8	1281	ENSG00000107968.9	OK	(Intercept)	-1.15213832604025	0.166701828336395	-6.91137186399238	2.81065355049434e-11	0	count	1.08927594571371e-10	1	MGMT
ENSG00000107968.9	MAP3K8	1281	ENSG00000107968.9	OK	gene_idMGMT	0.110093539460662	0.269302358198839	0.408810157463883	0.682965880640523	0.154209937890973	count	0.80907619751609	1	MGMT
ENSG00000107984.9	DKK1	6745	ENSG00000107984.9	OK	(Intercept)	2.17027817776874	0.0537418383811085	40.3834004035791	2.01952824652206e-124	0	count	8.41654800848374e-122	1	MGMT
ENSG00000107984.9	DKK1	6745	ENSG00000107984.9	OK	gene_idMGMT	-0.149388038681732	0.0944184446848969	-1.58219126760969	0.114642293348306	-0.215256375081052	count	0.21167881175348	1	MGMT
ENSG00000108010.11	GLRX3	2878	ENSG00000108010.11	OK	(Intercept)	-0.596860937819292	0.092848608762859	-6.4283239756851	4.96536632384489e-10	0	count	1.75854622357896e-09	1	MGMT
ENSG00000108010.11	GLRX3	2878	ENSG00000108010.11	OK	gene_idMGMT	-0.169771868111013	0.164257446879198	-1.03357181873082	0.302155207054909	-0.240174508568518	count	0.465847962539409	1	MGMT
ENSG00000108018.15	SORCS1	983	ENSG00000108018.15	OK	(Intercept)	-1.94059568639812	0.255596631356263	-7.59241495516122	3.85847898373767e-13	0	count	1.68518003176502e-12	1	MGMT
ENSG00000108018.15	SORCS1	983	ENSG00000108018.15	OK	gene_idMGMT	0.403854657988109	0.379111055189755	1.06526742615292	0.287597501678319	0.551092883810312	count	0.448836444815733	1	MGMT
ENSG00000108021.19	FAM208B	5314	ENSG00000108021.19	OK	(Intercept)	0.498848589306756	0.0590679202465535	8.44533864108518	1.25118865974599e-15	0	count	6.36669176527478e-15	1	MGMT
ENSG00000108021.19	FAM208B	5314	ENSG00000108021.19	OK	gene_idMGMT	-0.0559684113257256	0.100598609804377	-0.556353725310534	0.578377009884164	-0.0802441901893516	count	0.730360608546256	1	MGMT
ENSG00000108039.17	XPNPEP1	2003	ENSG00000108039.17	OK	(Intercept)	-1.10768656346948	0.128833304530522	-8.59782777059064	4.31948987971266e-16	0	count	2.27250421867185e-15	1	MGMT
ENSG00000108039.17	XPNPEP1	2003	ENSG00000108039.17	OK	gene_idMGMT	-0.037012377171497	0.218062110543354	-0.169733187848507	0.865332496233942	-0.0518000297887025	count	0.927009846122908	1	MGMT
ENSG00000108055.9	SMC3	4941	ENSG00000108055.9	OK	(Intercept)	0.490089409218748	0.0680930436937216	7.19734913632501	4.79850025958325e-12	0	count	1.95665454052068e-11	1	MGMT
ENSG00000108055.9	SMC3	4941	ENSG00000108055.9	OK	gene_idMGMT	-0.289879204596964	0.125582363995385	-2.3082795654939	0.0216523092569484	-0.415256638804917	count	0.0455971643333923	1	MGMT
ENSG00000108061.11	SHOC2	2635	ENSG00000108061.11	OK	(Intercept)	-0.707064078578091	0.104648014878135	-6.75659332287841	7.16683080900622e-11	0	count	2.70004334624689e-10	1	MGMT
ENSG00000108061.11	SHOC2	2635	ENSG00000108061.11	OK	gene_idMGMT	-0.0595687252365045	0.178435075110937	-0.333839774492034	0.738729877655002	-0.0841804391182358	count	0.8473045970779	1	MGMT
ENSG00000108064.10	TFAM	2447	ENSG00000108064.10	OK	(Intercept)	-0.997987642983535	0.111081301266072	-8.98429917194673	2.77665286512469e-17	0	count	1.62569735454144e-16	1	MGMT
ENSG00000108064.10	TFAM	2447	ENSG00000108064.10	OK	gene_idMGMT	0.0490332837890781	0.182899657350907	0.268088439854231	0.78881246373342	0.0689156250280826	count	0.880054826267441	1	MGMT
ENSG00000108091.10	CCDC6	2417	ENSG00000108091.10	OK	(Intercept)	-0.830933557814535	0.104359453527793	-7.96222603439794	3.36909343637826e-14	0	count	1.56687479480459e-13	1	MGMT
ENSG00000108091.10	CCDC6	2417	ENSG00000108091.10	OK	gene_idMGMT	-0.140493658646389	0.182799008091866	-0.768569042649199	0.442743880751228	-0.1978144922616	count	0.61247110712573	1	MGMT
ENSG00000108094.14	CUL2	3659	ENSG00000108094.14	OK	(Intercept)	-0.378948437436531	0.0960400785167657	-3.94573227436896	9.87893647563235e-05	0	count	0.00023563329128128	1	MGMT
ENSG00000108094.14	CUL2	3659	ENSG00000108094.14	OK	gene_idMGMT	0.123141254641496	0.154529164247982	0.796880350973001	0.426140398903464	0.175246745965984	count	0.596648931453064	1	MGMT
ENSG00000108100.17	CCNY	4491	ENSG00000108100.17	OK	(Intercept)	0.0334853396365163	0.0773868541284086	0.432700618388671	0.665538080493112	0	count	0.796638952016568	1	MGMT
ENSG00000108100.17	CCNY	4491	ENSG00000108100.17	OK	gene_idMGMT	0.0392115444399329	0.127817031433569	0.306778713291526	0.759221145527966	0.0560388544290704	count	0.860860000637769	1	MGMT
ENSG00000108106.13	UBE2S	777	ENSG00000108106.13	OK	(Intercept)	-2.08369653004517	0.21419109546084	-9.72821267645147	1.17303333573157e-19	0	count	9.60217316597767e-19	1	MGMT
ENSG00000108106.13	UBE2S	777	ENSG00000108106.13	OK	gene_idMGMT	-0.592478781559613	0.441566142928655	-1.34176677955887	0.180669705408892	-0.770534927978167	count	0.310768344333959	1	MGMT
ENSG00000108107.14	RPL28	5913	ENSG00000108107.14	OK	(Intercept)	0.721992140620945	0.0561312291846725	12.8625749178872	1.51984174824655e-30	0	count	1.00841825142711e-28	1	MGMT
ENSG00000108107.14	RPL28	5913	ENSG00000108107.14	OK	gene_idMGMT	-0.0351912833843072	0.0949509478655448	-0.370625930287076	0.711173435034767	-0.0505205004393993	count	0.82888938979293	1	MGMT
ENSG00000108175.16	ZMIZ1	3789	ENSG00000108175.16	OK	(Intercept)	-0.393033175222517	0.0962832001351049	-4.08205351163039	5.7070888189631e-05	0	count	0.00013765010311672	1	MGMT
ENSG00000108175.16	ZMIZ1	3789	ENSG00000108175.16	OK	gene_idMGMT	0.103324440758365	0.155870990199817	0.662884354721233	0.507905263460269	0.14699670384531	count	0.671651393023644	1	MGMT
ENSG00000108179.13	PPIF	1737	ENSG00000108179.13	OK	(Intercept)	-1.31644137733159	0.157425185412669	-8.36233016896703	2.22172019967207e-15	0	count	1.11122695153489e-14	1	MGMT
ENSG00000108179.13	PPIF	1737	ENSG00000108179.13	OK	gene_idMGMT	-0.106970965775805	0.27266821650383	-0.392311825512318	0.695101832870226	-0.14848108281097	count	0.817765288027785	1	MGMT
ENSG00000108187.15	PBLD	944	ENSG00000108187.15	OK	(Intercept)	-1.78644500657731	0.181814186464086	-9.82566344970106	5.63709712063281e-20	0	count	4.89958748521448e-19	1	MGMT
ENSG00000108187.15	PBLD	944	ENSG00000108187.15	OK	gene_idMGMT	0.288924691313583	0.278487711409487	1.03747734451647	0.300335252812346	0.396295712914987	count	0.463784631008278	1	MGMT
ENSG00000108219.14	TSPAN14	2560	ENSG00000108219.14	OK	(Intercept)	-0.841983396019385	0.102120061787592	-8.24503414197593	4.97197211535901e-15	0	count	2.4311220295416e-14	1	MGMT
ENSG00000108219.14	TSPAN14	2560	ENSG00000108219.14	OK	gene_idMGMT	-0.250071806685361	0.18572407538049	-1.34646952029802	0.179150905790544	-0.351509460103777	count	0.30859626634334	1	MGMT
ENSG00000108239.8	TBC1D12	1441	ENSG00000108239.8	OK	(Intercept)	-1.51315167157764	0.15428611383637	-9.80743913987254	6.466861227939e-20	0	count	5.55531108501447e-19	1	MGMT
ENSG00000108239.8	TBC1D12	1441	ENSG00000108239.8	OK	gene_idMGMT	0.368452730936665	0.2310814202862	1.59447146585964	0.111866163498295	0.512120654300168	count	0.207219809442455	1	MGMT
ENSG00000108256.8	NUFIP2	5879	ENSG00000108256.8	OK	(Intercept)	0.765229819675513	0.0541552218491866	14.1303053250627	3.2086310775664e-35	0	count	2.41782499253538e-33	1	MGMT
ENSG00000108256.8	NUFIP2	5879	ENSG00000108256.8	OK	gene_idMGMT	0.095924424705861	0.0878705344373754	1.09165632507021	0.275845773981343	0.137778494216393	count	0.434788339446494	1	MGMT
ENSG00000108262.15	GIT1	2138	ENSG00000108262.15	OK	(Intercept)	-1.23091920389343	0.131162647859872	-9.38467790928165	1.50723430691018e-18	0	count	1.03072683849465e-17	1	MGMT
ENSG00000108262.15	GIT1	2138	ENSG00000108262.15	OK	gene_idMGMT	0.00166287522438862	0.219246424649325	0.00758450326863172	0.993953458353886	0.00231965417212784	count	0.997268650636071	1	MGMT
ENSG00000108298.9	RPL19	6592	ENSG00000108298.9	OK	(Intercept)	1.1919957698666	0.0484277960343684	24.6138760686251	1.94026991418686e-74	0	count	3.34922371640145e-72	1	MGMT
ENSG00000108298.9	RPL19	6592	ENSG00000108298.9	OK	gene_idMGMT	-0.00481324802510241	0.0811187155419838	-0.0593358510787965	0.952723464341272	-0.00692297920646658	count	0.975917734694258	1	MGMT
ENSG00000108306.11	FBXL20	4360	ENSG00000108306.11	OK	(Intercept)	0.179667850191824	0.0771238725158175	2.32960099552802	0.0204798193196693	0	count	0.0432315263386857	1	MGMT
ENSG00000108306.11	FBXL20	4360	ENSG00000108306.11	OK	gene_idMGMT	0.114571303776368	0.12442078545637	0.920837329198057	0.357863121351517	0.16399677459956	count	0.527558156664084	1	MGMT
ENSG00000108312.14	UBTF	2897	ENSG00000108312.14	OK	(Intercept)	-0.421812142238617	0.100673251987571	-4.18991275150917	3.65833367438187e-05	0	count	8.90566333178364e-05	1	MGMT
ENSG00000108312.14	UBTF	2897	ENSG00000108312.14	OK	gene_idMGMT	-0.308453020311433	0.18689544780119	-1.65040413739531	0.0998896470978519	-0.437196235836037	count	0.187646151386026	1	MGMT
ENSG00000108344.14	PSMD3	4034	ENSG00000108344.14	OK	(Intercept)	-0.126857310420507	0.0800236729677167	-1.58524728640841	0.113946391982281	0	count	0.210561147194511	1	MGMT
ENSG00000108344.14	PSMD3	4034	ENSG00000108344.14	OK	gene_idMGMT	-0.140123172963503	0.140153314623341	-0.999784937945144	0.318207122091279	-0.199721169250678	count	0.48416155105016	1	MGMT
ENSG00000108349.16	CASC3	2291	ENSG00000108349.16	OK	(Intercept)	-0.935073813789897	0.112114292425555	-8.34036226389953	2.58485510818013e-15	0	count	1.28717838153534e-14	1	MGMT
ENSG00000108349.16	CASC3	2291	ENSG00000108349.16	OK	gene_idMGMT	-0.324035466283491	0.209289546100535	-1.54826398317972	0.122595717682949	-0.453833960165521	count	0.224304825106954	1	MGMT
ENSG00000108384.14	RAD51C	1447	ENSG00000108384.14	OK	(Intercept)	-1.49164546635668	0.141331316220328	-10.5542459112974	2.10650761385165e-22	0	count	3.28897431417462e-21	1	MGMT
ENSG00000108384.14	RAD51C	1447	ENSG00000108384.14	OK	gene_idMGMT	-0.2194489492051	0.254321577432313	-0.86287978951965	0.38888154613002	-0.301611334012663	count	0.559584965576518	1	MGMT
ENSG00000108389.9	MTMR4	1240	ENSG00000108389.9	OK	(Intercept)	-1.94059568640458	0.17712709668878	-10.9559504033101	8.94883677911195e-24	0	count	2.09039177550433e-22	1	MGMT
ENSG00000108389.9	MTMR4	1240	ENSG00000108389.9	OK	gene_idMGMT	0.276021286477694	0.272317370051174	1.01360146958611	0.311576353509392	0.375382405901842	count	0.476576083255525	1	MGMT
ENSG00000108395.13	TRIM37	3685	ENSG00000108395.13	OK	(Intercept)	-0.143296036227511	0.082032073544267	-1.74682938070783	0.0816735331532287	0	count	0.156989099784794	1	MGMT
ENSG00000108395.13	TRIM37	3685	ENSG00000108395.13	OK	gene_idMGMT	0.06050801740987	0.134583620413531	0.449594216769834	0.653322396154663	0.0863278773512519	count	0.787685969478328	1	MGMT
ENSG00000108406.9	DHX40	1665	ENSG00000108406.9	OK	(Intercept)	-1.87605716526702	0.18937394591987	-9.90662763113587	3.05801170258889e-20	0	count	2.80379717496991e-19	1	MGMT
ENSG00000108406.9	DHX40	1665	ENSG00000108406.9	OK	gene_idMGMT	0.416277177986912	0.279939518862417	1.48702541062629	0.138041129204337	0.570140667771498	count	0.248195080398554	1	MGMT
ENSG00000108423.14	TUBD1	1737	ENSG00000108423.14	OK	(Intercept)	-1.26425562004773	0.124251922918388	-10.1749380641629	3.95928574368883e-21	0	count	4.42680740748597e-20	1	MGMT
ENSG00000108423.14	TUBD1	1737	ENSG00000108423.14	OK	gene_idMGMT	0.379839780360074	0.185513904896961	2.04750032387624	0.0414653510034266	0.532317956683908	count	0.0843135052318989	1	MGMT
ENSG00000108424.9	KPNB1	6664	ENSG00000108424.9	OK	(Intercept)	1.47055202611074	0.0440506762083276	33.3831884703902	7.40597736462168e-104	0	count	2.18535857720531e-101	1	MGMT
ENSG00000108424.9	KPNB1	6664	ENSG00000108424.9	OK	gene_idMGMT	0.019937886085623	0.0732040588340686	0.272360390983458	0.785529216338836	0.0286989926074755	count	0.877933930349498	1	MGMT
ENSG00000108433.16	GOSR2	1011	ENSG00000108433.16	OK	(Intercept)	-1.49164546635668	0.15403431383725	-9.68385179378102	1.63550762427357e-19	0	count	1.304651536671e-18	1	MGMT
ENSG00000108433.16	GOSR2	1011	ENSG00000108433.16	OK	gene_idMGMT	-0.172928933570199	0.27279140163372	-0.633923696034937	0.52660574418924	-0.237940576627359	count	0.687677182391972	1	MGMT
ENSG00000108439.10	PNPO	669	ENSG00000108439.10	OK	(Intercept)	-2.29727063034331	0.212513678629837	-10.8099894799937	2.83644166496438e-23	0	count	5.70527062411694e-22	1	MGMT
ENSG00000108439.10	PNPO	669	ENSG00000108439.10	OK	gene_idMGMT	-0.378904681261967	0.404613948100331	-0.93645976131305	0.349777412909815	-0.48773390006578	count	0.518938917353114	1	MGMT
ENSG00000108443.13	RPS6KB1	2573	ENSG00000108443.13	OK	(Intercept)	-0.820004489272594	0.097856961044102	-8.37962348844081	1.97178644663943e-15	0	count	9.8984984840748e-15	1	MGMT
ENSG00000108443.13	RPS6KB1	2573	ENSG00000108443.13	OK	gene_idMGMT	-0.17441224799142	0.173392111613934	-1.00588340708231	0.31526900234707	-0.245533493106164	count	0.480814198363837	1	MGMT
ENSG00000108448.21	TRIM16L	1075	ENSG00000108448.21	OK	(Intercept)	-1.62822100136216	0.17604449741181	-9.24891732090528	4.07929862117123e-18	0	count	2.62988819912462e-17	1	MGMT
ENSG00000108448.21	TRIM16L	1075	ENSG00000108448.21	OK	gene_idMGMT	0.168441014081282	0.279379877828399	0.602910329085124	0.547016378186335	0.23212617340152	count	0.704820914005047	1	MGMT
ENSG00000108465.14	CDK5RAP3	833	ENSG00000108465.14	OK	(Intercept)	-1.78644500657733	0.17392897334222	-10.2711179871242	1.89063616554818e-21	0	count	2.28474153485731e-20	1	MGMT
ENSG00000108465.14	CDK5RAP3	833	ENSG00000108465.14	OK	gene_idMGMT	-0.48426519691976	0.344215300014955	-1.40686714651766	0.160484931907829	-0.648895312150215	count	0.28173636322486	1	MGMT
ENSG00000108468.14	CBX1	3971	ENSG00000108468.14	OK	(Intercept)	0.0831569494342882	0.0727129289288148	1.1436336104092	0.253672418657099	0	count	0.407661872117865	1	MGMT
ENSG00000108468.14	CBX1	3971	ENSG00000108468.14	OK	gene_idMGMT	-0.129243601337568	0.12688424290636	-1.01859457389796	0.309202768847409	-0.184645321328419	count	0.47389225125503	1	MGMT
ENSG00000108469.14	RECQL5	828	ENSG00000108469.14	OK	(Intercept)	-2.20629885213715	0.227051458851018	-9.71717540729318	1.27425078126739e-19	0	count	1.03609213352608e-18	1	MGMT
ENSG00000108469.14	RECQL5	828	ENSG00000108469.14	OK	gene_idMGMT	0.395120978018384	0.337576534845066	1.17046339787725	0.242728254334213	0.5302901062737	count	0.393811365783263	1	MGMT
ENSG00000108474.16	PIGL	2613	ENSG00000108474.16	OK	(Intercept)	-0.80919356190968	0.111832287001319	-7.23577764174792	3.76996667791999e-12	0	count	1.54827240997208e-11	1	MGMT
ENSG00000108474.16	PIGL	2613	ENSG00000108474.16	OK	gene_idMGMT	-0.0344002852479578	0.189133176558756	-0.181883928953475	0.855794638029721	-0.0485203480637097	count	0.921437006005828	1	MGMT
ENSG00000108479.11	GALK1	1486	ENSG00000108479.11	OK	(Intercept)	-1.28135005752032	0.137315035847202	-9.33146213460668	2.22883219544261e-18	0	count	1.48781368932929e-17	1	MGMT
ENSG00000108479.11	GALK1	1486	ENSG00000108479.11	OK	gene_idMGMT	-0.216170257743404	0.246814729986319	-0.875840180832748	0.381806161751609	-0.299815776680442	count	0.552375133780357	1	MGMT
ENSG00000108506.11	INTS2	1719	ENSG00000108506.11	OK	(Intercept)	-1.37150115451462	0.135574474181648	-10.1162196113483	6.20711566053463e-21	0	count	6.62270391130538e-20	1	MGMT
ENSG00000108506.11	INTS2	1719	ENSG00000108506.11	OK	gene_idMGMT	-0.16523987390238	0.239472260936273	-0.69001676125801	0.490708340820132	-0.228595014373056	count	0.65640520057553	1	MGMT
ENSG00000108509.20	CAMTA2	873	ENSG00000108509.20	OK	(Intercept)	-2.20629885213747	0.226278965352094	-9.75034886121402	9.93478027435094e-20	0	count	8.2359375243436e-19	1	MGMT
ENSG00000108509.20	CAMTA2	873	ENSG00000108509.20	OK	gene_idMGMT	0.158732199954487	0.360155791586597	0.440732048914785	0.659719210257988	0.211263345284156	count	0.792353993521171	1	MGMT
ENSG00000108510.9	MED13	5675	ENSG00000108510.9	OK	(Intercept)	0.619212271556624	0.0607017460529939	10.2008972034518	3.24426587623891e-21	0	count	3.70079475583596e-20	1	MGMT
ENSG00000108510.9	MED13	5675	ENSG00000108510.9	OK	gene_idMGMT	0.0368169270134585	0.100335090750505	0.366939689176222	0.713918453028769	0.0528363168632846	count	0.830711446976409	1	MGMT
ENSG00000108511.9	HOXB6	1043	ENSG00000108511.9	OK	(Intercept)	-1.90780586358155	0.195979510881342	-9.73472101752848	1.11713397936689e-19	0	count	9.17829199673137e-19	1	MGMT
ENSG00000108511.9	HOXB6	1043	ENSG00000108511.9	OK	gene_idMGMT	-0.362904339915528	0.370983201809034	-0.978223105913931	0.328739251506569	-0.484255018935899	count	0.495992521403946	1	MGMT
ENSG00000108518.7	PFN1	6915	ENSG00000108518.7	OK	(Intercept)	1.94781745338442	0.0377594112053536	51.5849530277701	1.07719940709085e-152	0	count	7.14678470996448e-150	1	MGMT
ENSG00000108518.7	PFN1	6915	ENSG00000108518.7	OK	gene_idMGMT	0.0488360694721148	0.062176446961129	0.785443232268414	0.432803454623856	0.0703576460786399	count	0.603024107215377	1	MGMT
ENSG00000108523.15	RNF167	2781	ENSG00000108523.15	OK	(Intercept)	-0.798498276102276	0.109793914620897	-7.27270066705773	2.98758956091576e-12	0	count	1.23494721576333e-11	1	MGMT
ENSG00000108523.15	RNF167	2781	ENSG00000108523.15	OK	gene_idMGMT	0.276987927935051	0.168756660691871	1.6413451581671	0.101756507046528	0.39200132178539	count	0.190728603449672	1	MGMT
ENSG00000108528.13	SLC25A11	1371	ENSG00000108528.13	OK	(Intercept)	-1.51315167157757	0.167360420815779	-9.04127549513736	1.84206193165178e-17	0	count	1.09888485658558e-16	1	MGMT
ENSG00000108528.13	SLC25A11	1371	ENSG00000108528.13	OK	gene_idMGMT	-0.298026202541186	0.309551335945604	-0.962768264691183	0.336426506865941	-0.40836544740797	count	0.504429293764638	1	MGMT
ENSG00000108557.18	RAI1	2843	ENSG00000108557.18	OK	(Intercept)	-0.697402161532066	0.105258877641366	-6.62558994698983	1.56441829549674e-10	0	count	5.75119221219597e-10	1	MGMT
ENSG00000108557.18	RAI1	2843	ENSG00000108557.18	OK	gene_idMGMT	-0.0328629982937984	0.177922739945554	-0.184703755707982	0.853584153712706	-0.0464625691566869	count	0.920110486496827	1	MGMT
ENSG00000108559.11	NUP88	3234	ENSG00000108559.11	OK	(Intercept)	-0.331157771145982	0.0966367408920424	-3.4268309142993	0.000694493227786539	0	count	0.00159534810436444	1	MGMT
ENSG00000108559.11	NUP88	3234	ENSG00000108559.11	OK	gene_idMGMT	-0.492633424126925	0.191836371239036	-2.56798760811152	0.0107051860005746	-0.69816015857345	count	0.0231357233737946	1	MGMT
ENSG00000108561.8	C1QBP	5048	ENSG00000108561.8	OK	(Intercept)	0.241703240762411	0.0735104938088368	3.28801002739768	0.00112692861298035	0	count	0.00256572681235449	1	MGMT
ENSG00000108561.8	C1QBP	5048	ENSG00000108561.8	OK	gene_idMGMT	0.12067371837053	0.11836849611432	1.01947496447014	0.308785504011795	0.172816960746219	count	0.473399388498351	1	MGMT
ENSG00000108578.14	BLMH	2285	ENSG00000108578.14	OK	(Intercept)	-0.76708208865973	0.103591741831331	-7.40485752144896	1.29106659710012e-12	0	count	5.46048422139224e-12	1	MGMT
ENSG00000108578.14	BLMH	2285	ENSG00000108578.14	OK	gene_idMGMT	0.0187984372313864	0.172205178623186	0.109163019263901	0.91314497614597	0.0265539221100006	count	0.95430112162899	1	MGMT
ENSG00000108582.11	CPD	5003	ENSG00000108582.11	OK	(Intercept)	0.300114002871692	0.0568455240222729	5.27946585124456	2.46587864904632e-07	0	count	6.93393976234241e-07	1	MGMT
ENSG00000108582.11	CPD	5003	ENSG00000108582.11	OK	gene_idMGMT	-0.157891056205951	0.100159147613037	-1.57640175629251	0.115969862424908	-0.225975414246539	count	0.213781303733594	1	MGMT
ENSG00000108587.15	GOSR1	3499	ENSG00000108587.15	OK	(Intercept)	-0.371979767941001	0.0900870254690791	-4.12911588549093	4.70589221493915e-05	0	count	0.000113961892769824	1	MGMT
ENSG00000108587.15	GOSR1	3499	ENSG00000108587.15	OK	gene_idMGMT	0.0936997294609774	0.146273591966152	0.640578577455457	0.522277492096021	0.133333857056814	count	0.683984279433562	1	MGMT
ENSG00000108588.13	CCDC47	3984	ENSG00000108588.13	OK	(Intercept)	-0.0895196399980699	0.0763698240744996	-1.17218601827264	0.242037154477143	0	count	0.392946590169046	1	MGMT
ENSG00000108588.13	CCDC47	3984	ENSG00000108588.13	OK	gene_idMGMT	-0.284070577141794	0.140557542634343	-2.02102691764323	0.0441503449288761	-0.404708879190965	count	0.0893958335172012	1	MGMT
ENSG00000108590.10	MED31	682	ENSG00000108590.10	OK	(Intercept)	-2.20629885213759	0.223703499410482	-9.86260321341316	4.26582309835619e-20	0	count	3.79814754444123e-19	1	MGMT
ENSG00000108590.10	MED31	682	ENSG00000108590.10	OK	gene_idMGMT	-0.0644113513572392	0.38204618700529	-0.168595718392413	0.866226397812193	-0.0849564778338937	count	0.927568641185855	1	MGMT
ENSG00000108591.9	DRG2	1329	ENSG00000108591.9	OK	(Intercept)	-1.6529136139528	0.168536418492833	-9.80745662411884	6.46600970157083e-20	0	count	5.55471736910665e-19	1	MGMT
ENSG00000108591.9	DRG2	1329	ENSG00000108591.9	OK	gene_idMGMT	-0.011660785973951	0.282929479669774	-0.0412144608881375	0.96715189150782	-0.015983392657761	count	0.983842532187739	1	MGMT
ENSG00000108592.16	FTSJ3	2133	ENSG00000108592.16	OK	(Intercept)	-1.15213832604032	0.128026686153206	-8.99920446789962	2.49436267107827e-17	0	count	1.46724939804424e-16	1	MGMT
ENSG00000108592.16	FTSJ3	2133	ENSG00000108592.16	OK	gene_idMGMT	-0.271274017069684	0.234576994937039	-1.15643913480303	0.248406570380411	-0.377638310645511	count	0.401048834454534	1	MGMT
ENSG00000108599.14	AKAP10	3894	ENSG00000108599.14	OK	(Intercept)	-0.143296036720295	0.0833919363484648	-1.71834403894295	0.086748695667822	0	count	0.165669463044772	1	MGMT
ENSG00000108599.14	AKAP10	3894	ENSG00000108599.14	OK	gene_idMGMT	0.0126519970073844	0.138904277650076	0.0910842863979821	0.927485408657004	0.0180460213391895	count	0.962333269493757	1	MGMT
ENSG00000108604.15	SMARCD2	1129	ENSG00000108604.15	OK	(Intercept)	-1.6041234497831	0.184776188473807	-8.68144030371365	2.39948741833627e-16	0	count	1.288346367757e-15	1	MGMT
ENSG00000108604.15	SMARCD2	1129	ENSG00000108604.15	OK	gene_idMGMT	-0.261121645605788	0.33735364356916	-0.774029421597921	0.439512948138109	-0.356466209703045	count	0.609404258784374	1	MGMT
ENSG00000108639.7	SYNGR2	2919	ENSG00000108639.7	OK	(Intercept)	-0.521511500356528	0.10207846101532	-5.10892792827527	5.72276259027332e-07	0	count	1.56226912246991e-06	1	MGMT
ENSG00000108639.7	SYNGR2	2919	ENSG00000108639.7	OK	gene_idMGMT	0.0699597486563123	0.166971391555593	0.418992427412448	0.675516584840236	0.0993147457665794	count	0.803789503226465	1	MGMT
ENSG00000108641.14	B9D1	1293	ENSG00000108641.14	OK	(Intercept)	-1.44997276995606	0.156525006291507	-9.26352155677722	3.66633901028726e-18	0	count	2.37796950616474e-17	1	MGMT
ENSG00000108641.14	B9D1	1293	ENSG00000108641.14	OK	gene_idMGMT	-0.261121645605719	0.285774287326745	-0.91373387035049	0.361578445110409	-0.359224403991722	count	0.531463734477434	1	MGMT
ENSG00000108651.9	UTP6	2620	ENSG00000108651.9	OK	(Intercept)	-0.571108440365228	0.0984330364779824	-5.8019996212651	1.64003686813765e-08	0	count	5.11299619572623e-08	1	MGMT
ENSG00000108651.9	UTP6	2620	ENSG00000108651.9	OK	gene_idMGMT	0.0349992933603524	0.162797415835525	0.214986786987531	0.829921299242758	0.0496299420031449	count	0.905815949751483	1	MGMT
ENSG00000108654.13	DDX5	6055	ENSG00000108654.13	OK	(Intercept)	0.831993035835197	0.0498010200855196	16.7063452597252	6.08790009185373e-45	0	count	5.81627058541058e-43	1	MGMT
ENSG00000108654.13	DDX5	6055	ENSG00000108654.13	OK	gene_idMGMT	-0.0346503041987833	0.0842280158370941	-0.41138692220651	0.681077762723216	-0.0497694388191083	count	0.807742932792393	1	MGMT
ENSG00000108666.9	C17orf75	1660	ENSG00000108666.9	OK	(Intercept)	-1.35280902150247	0.1307683177349	-10.3450823940777	1.06852533811201e-21	0	count	1.37615816979986e-20	1	MGMT
ENSG00000108666.9	C17orf75	1660	ENSG00000108666.9	OK	gene_idMGMT	-0.40707555822873	0.251537866344818	-1.61834702720542	0.106621444547761	-0.560540911960836	count	0.198724058268457	1	MGMT
ENSG00000108669.16	CYTH1	2120	ENSG00000108669.16	OK	(Intercept)	-1.06512694905066	0.14009971679768	-7.6026345619872	3.61068322379762e-13	0	count	1.57950554280515e-12	1	MGMT
ENSG00000108669.16	CYTH1	2120	ENSG00000108669.16	OK	gene_idMGMT	-0.106970965778437	0.242659844700859	-0.440826812158832	0.659650675580188	-0.1497414333327	count	0.792311063959382	1	MGMT
ENSG00000108671.9	PSMD11	6256	ENSG00000108671.9	OK	(Intercept)	0.917788395998184	0.0489771631076453	18.739108959435	1.13839054612398e-52	0	count	1.2840763574322e-50	1	MGMT
ENSG00000108671.9	PSMD11	6256	ENSG00000108671.9	OK	gene_idMGMT	0.0917858535014557	0.079570912657112	1.1535101262063	0.249604197478687	0.131915580970327	count	0.402580140718887	1	MGMT
ENSG00000108679.12	LGALS3BP	6483	ENSG00000108679.12	OK	(Intercept)	1.43699182961844	0.052936396825599	27.145629770622	2.35643300028077e-83	0	count	4.78928412708473e-81	1	MGMT
ENSG00000108679.12	LGALS3BP	6483	ENSG00000108679.12	OK	gene_idMGMT	0.1081771117596	0.0855679506841505	1.26422464129011	0.207114679707234	0.155715850483816	count	0.347253754644081	1	MGMT
ENSG00000108733.9	PEX12	475	ENSG00000108733.9	OK	(Intercept)	-2.50857972401051	0.228318476561216	-10.9871954376759	6.98475185238745e-24	0	count	1.68523017285847e-22	1	MGMT
ENSG00000108733.9	PEX12	475	ENSG00000108733.9	OK	gene_idMGMT	-0.63759921684053	0.478924840810345	-1.3313137313189	0.184080010702405	-0.785504820864422	count	0.315584738413296	1	MGMT
ENSG00000108773.10	KAT2A	1348	ENSG00000108773.10	OK	(Intercept)	-1.55760343414848	0.155633819429841	-10.0081295945489	1.4155647539657e-20	0	count	1.39314259443571e-19	1	MGMT
ENSG00000108773.10	KAT2A	1348	ENSG00000108773.10	OK	gene_idMGMT	-0.307641661240553	0.28884413808642	-1.06507843045965	0.287682873196912	-0.420470106041907	count	0.448931916220905	1	MGMT
ENSG00000108774.14	RAB5C	2572	ENSG00000108774.14	OK	(Intercept)	-0.947343906822152	0.115127586751574	-8.2286438337873	5.56127787179055e-15	0	count	2.71069932522845e-14	1	MGMT
ENSG00000108774.14	RAB5C	2572	ENSG00000108774.14	OK	gene_idMGMT	-0.0240832971137366	0.194043670891087	-0.124112768033821	0.901307743079221	-0.033861028958312	count	0.947662830744458	1	MGMT
ENSG00000108784.9	NAGLU	2761	ENSG00000108784.9	OK	(Intercept)	-0.678353973954676	0.1110649331354	-6.10772414662775	3.07409634875311e-09	0	count	1.02154069035231e-08	1	MGMT
ENSG00000108784.9	NAGLU	2761	ENSG00000108784.9	OK	gene_idMGMT	0.0816202040291441	0.181013693011981	0.45090624179322	0.652377519143119	0.115566165448418	count	0.78697641268507	1	MGMT
ENSG00000108788.11	MLX	1958	ENSG00000108788.11	OK	(Intercept)	-1.44997276995612	0.137468845302826	-10.5476463904386	2.21774546847913e-22	0	count	3.44062826840303e-21	1	MGMT
ENSG00000108788.11	MLX	1958	ENSG00000108788.11	OK	gene_idMGMT	0.331942076397296	0.208004205609591	1.59584310050118	0.111559421231569	0.462131974543598	count	0.206727160505695	1	MGMT
ENSG00000108797.11	CNTNAP1	701	ENSG00000108797.11	OK	(Intercept)	-2.45142131017037	0.26366474425838	-9.29749374367657	2.85926822162791e-18	0	count	1.88127210333134e-17	1	MGMT
ENSG00000108797.11	CNTNAP1	701	ENSG00000108797.11	OK	gene_idMGMT	-0.512436073886671	0.52732952338194	-0.97175684494251	0.331941545514443	-0.642217249063465	count	0.499572627037742	1	MGMT
ENSG00000108799.12	EZH1	1353	ENSG00000108799.12	OK	(Intercept)	-1.47059205715885	0.157604184845212	-9.33092010598044	2.23771720997246e-18	0	count	1.4934376634845e-17	1	MGMT
ENSG00000108799.12	EZH1	1353	ENSG00000108799.12	OK	gene_idMGMT	0.270323265363065	0.242701668912745	1.11380884430692	0.266238173401399	0.375672041436107	count	0.423174463067243	1	MGMT
ENSG00000108819.10	PPP1R9B	1269	ENSG00000108819.10	OK	(Intercept)	-1.78644500657731	0.185821447597072	-9.61377187444463	2.76053342253044e-19	0	count	2.11646939030648e-18	1	MGMT
ENSG00000108819.10	PPP1R9B	1269	ENSG00000108819.10	OK	gene_idMGMT	0.288924691313676	0.284625662532593	1.01510415028227	0.310860753763555	0.396295712915115	count	0.475767297075891	1	MGMT
ENSG00000108821.13	COL1A1	948	ENSG00000108821.13	OK	(Intercept)	-0.726672550769022	0.193371696869695	-3.75790543565792	0.000205277258578547	0	count	0.000482628941556927	1	MGMT
ENSG00000108821.13	COL1A1	948	ENSG00000108821.13	OK	gene_idMGMT	-0.627746920679934	0.404082333287072	-1.55351241311004	0.121337769325782	-0.880338960134763	count	0.222315775465489	1	MGMT
ENSG00000108826.15	MRPL27	1485	ENSG00000108826.15	OK	(Intercept)	-1.37150115451462	0.152145170315675	-9.01442452408441	2.23547584328213e-17	0	count	1.32129399356114e-16	1	MGMT
ENSG00000108826.15	MRPL27	1485	ENSG00000108826.15	OK	gene_idMGMT	-0.126019160749039	0.26520701294777	-0.475172806889	0.635003904045392	-0.174478853648892	count	0.774116928263496	1	MGMT
ENSG00000108828.15	VAT1	3859	ENSG00000108828.15	OK	(Intercept)	-0.0187830879365701	0.0901287968479825	-0.208402736899406	0.835053621129664	0	count	0.909013353506393	1	MGMT
ENSG00000108828.15	VAT1	3859	ENSG00000108828.15	OK	gene_idMGMT	-0.225974256015779	0.162548941041591	-1.39019211425044	0.165484223537132	-0.322327031095748	count	0.289003863709908	1	MGMT
ENSG00000108829.9	LRRC59	4436	ENSG00000108829.9	OK	(Intercept)	0.109245385534254	0.0757348524122325	1.44247175579904	0.150195445935314	0	count	0.266574017367876	1	MGMT
ENSG00000108829.9	LRRC59	4436	ENSG00000108829.9	OK	gene_idMGMT	0.0696116943292695	0.123896825536537	0.561852121939484	0.574629414321966	0.0995661878595902	count	0.727337020166424	1	MGMT
ENSG00000108840.15	HDAC5	1646	ENSG00000108840.15	OK	(Intercept)	-1.13710044867576	0.141639946593693	-8.0281056017173	2.16542437297197e-14	0	count	1.01880093111097e-13	1	MGMT
ENSG00000108840.15	HDAC5	1646	ENSG00000108840.15	OK	gene_idMGMT	0.142683711084123	0.226541558357509	0.629834596877594	0.52927434438562	0.200037270628152	count	0.689921999893461	1	MGMT
ENSG00000108846.15	ABCC3	3421	ENSG00000108846.15	OK	(Intercept)	-0.241926634283607	0.09861266150257	-2.45330194517974	0.0147145399310649	0	count	0.0314667381604119	1	MGMT
ENSG00000108846.15	ABCC3	3421	ENSG00000108846.15	OK	gene_idMGMT	-0.00283071165030246	0.165078918731829	-0.0171476265537029	0.986330055635762	-0.00403241993514052	count	0.994016385511078	1	MGMT
ENSG00000108848.15	LUC7L3	4392	ENSG00000108848.15	OK	(Intercept)	-0.038488159901447	0.0772528431450352	-0.498210270775265	0.618694900145569	0	count	0.761700396323614	1	MGMT
ENSG00000108848.15	LUC7L3	4392	ENSG00000108848.15	OK	gene_idMGMT	0.180711106567358	0.122147980710109	1.47944407690402	0.140053760432505	0.258255721131371	count	0.251303513288805	1	MGMT
ENSG00000108852.14	MPP2	426	ENSG00000108852.14	OK	(Intercept)	-2.39735408890021	0.236452521428343	-10.1388391818301	5.22072078743792e-21	0	count	5.67107597968642e-20	1	MGMT
ENSG00000108852.14	MPP2	426	ENSG00000108852.14	OK	gene_idMGMT	-0.16103818704872	0.417063061468629	-0.386124310509894	0.699673812739815	-0.207573694956722	count	0.820961374228004	1	MGMT
ENSG00000108854.15	SMURF2	4727	ENSG00000108854.15	OK	(Intercept)	0.278607797734389	0.083529819575442	3.33542918146444	0.000956905278850309	0	count	0.0021855574620394	1	MGMT
ENSG00000108854.15	SMURF2	4727	ENSG00000108854.15	OK	gene_idMGMT	-0.121569762077665	0.145382098823124	-0.836208605198157	0.403692195566672	-0.173987915895778	count	0.574539069901085	1	MGMT
ENSG00000108861.8	DUSP3	2147	ENSG00000108861.8	OK	(Intercept)	-0.922952460270134	0.132247897649494	-6.9789575235162	1.8590845141461e-11	0	count	7.29282293147403e-11	1	MGMT
ENSG00000108861.8	DUSP3	2147	ENSG00000108861.8	OK	gene_idMGMT	-0.143784938901133	0.231905663974477	-0.62001477858237	0.535710998274474	-0.201971436611821	count	0.69537398639618	1	MGMT
ENSG00000108883.12	EFTUD2	4844	ENSG00000108883.12	OK	(Intercept)	0.159465142481022	0.0747864176958391	2.1322741133233	0.0337829550998154	0	count	0.0695686457675717	1	MGMT
ENSG00000108883.12	EFTUD2	4844	ENSG00000108883.12	OK	gene_idMGMT	-0.0552695912508142	0.127339028738417	-0.434034967899357	0.66456991271064	-0.0790442637414648	count	0.795948307451152	1	MGMT
ENSG00000108946.14	PRKAR1A	5370	ENSG00000108946.14	OK	(Intercept)	0.495937379099368	0.0609999896931204	8.13012234255016	1.08726339011494e-14	0	count	5.20699867956155e-14	1	MGMT
ENSG00000108946.14	PRKAR1A	5370	ENSG00000108946.14	OK	gene_idMGMT	0.0265604268459672	0.101157050971036	0.262566243193192	0.793062182839658	0.0380896835530843	count	0.88278531852234	1	MGMT
ENSG00000108947.4	EFNB3	1250	ENSG00000108947.4	OK	(Intercept)	-1.75827412961039	0.189198503831817	-9.29327713486232	2.9489579280126e-18	0	count	1.9364211787838e-17	1	MGMT
ENSG00000108947.4	EFNB3	1250	ENSG00000108947.4	OK	gene_idMGMT	-0.0529037445083757	0.321901007479229	-0.164347868690002	0.869566161050306	-0.0720319028642731	count	0.929494317206358	1	MGMT
ENSG00000108953.16	YWHAE	6870	ENSG00000108953.16	OK	(Intercept)	1.71006255566497	0.0388236940670879	44.0468790195482	3.0365991365488e-134	0	count	1.50307751200248e-131	1	MGMT
ENSG00000108953.16	YWHAE	6870	ENSG00000108953.16	OK	gene_idMGMT	-0.102651303824636	0.0671475473123666	-1.52874241775516	0.127364723061906	-0.147812998524605	count	0.231757934143776	1	MGMT
ENSG00000108961.13	RANGRF	551	ENSG00000108961.13	OK	(Intercept)	-2.12291724319853	0.202505820749945	-10.4832406067967	3.66172312748224e-22	0	count	5.35121987698888e-21	1	MGMT
ENSG00000108961.13	RANGRF	551	ENSG00000108961.13	OK	gene_idMGMT	-0.840940140858307	0.460301741043854	-1.82693234866168	0.0686871281860562	-1.07352106206241	count	0.134284989967809	1	MGMT
ENSG00000109016.17	DHRS7B	1965	ENSG00000109016.17	OK	(Intercept)	-1.03772797486257	0.118095411040108	-8.78719982193157	1.13536502569963e-16	0	count	6.27370301804724e-16	1	MGMT
ENSG00000109016.17	DHRS7B	1965	ENSG00000109016.17	OK	gene_idMGMT	-0.106970965778407	0.204547252015371	-0.522964570408252	0.601378603905397	-0.149861765288824	count	0.748414565762067	1	MGMT
ENSG00000109046.14	WSB1	3047	ENSG00000109046.14	OK	(Intercept)	-0.554301322808053	0.0962724959824043	-5.75762908348572	2.08001262372533e-08	0	count	6.42584075433792e-08	1	MGMT
ENSG00000109046.14	WSB1	3047	ENSG00000109046.14	OK	gene_idMGMT	-0.0741811450265911	0.164948389776602	-0.449723365757364	0.65322936250214	-0.105121332021349	count	0.787627355631903	1	MGMT
ENSG00000109062.11	SLC9A3R1	5269	ENSG00000109062.11	OK	(Intercept)	0.413949145521436	0.0649749260605641	6.37090598818978	6.91683906023773e-10	0	count	2.42237767111753e-09	1	MGMT
ENSG00000109062.11	SLC9A3R1	5269	ENSG00000109062.11	OK	gene_idMGMT	0.0122175514859581	0.10824288214299	0.112871638708018	0.910206575029823	0.0175111504413172	count	0.952643668912743	1	MGMT
ENSG00000109065.11	NAT9	623	ENSG00000109065.11	OK	(Intercept)	-2.50857972401046	0.273926786915819	-9.15784743892671	7.92027051861722e-18	0	count	4.92567882947863e-17	1	MGMT
ENSG00000109065.11	NAT9	623	ENSG00000109065.11	OK	gene_idMGMT	0.317912228187619	0.416124554041826	0.763983343688161	0.445467773830423	0.415002887146522	count	0.615073535486816	1	MGMT
ENSG00000109066.13	TMEM104	2071	ENSG00000109066.13	OK	(Intercept)	-0.985084241377152	0.118757113370885	-8.29494935853385	3.53199477500924e-15	0	count	1.74320935022685e-14	1	MGMT
ENSG00000109066.13	TMEM104	2071	ENSG00000109066.13	OK	gene_idMGMT	-0.304796709108326	0.220181579506758	-1.38429704151964	0.1672795043611	-0.426381843391629	count	0.291614680225183	1	MGMT
ENSG00000109079.9	TNFAIP1	2702	ENSG00000109079.9	OK	(Intercept)	-0.820004491017704	0.113469953584614	-7.22662224767927	3.99330079024257e-12	0	count	1.63713876913062e-11	1	MGMT
ENSG00000109079.9	TNFAIP1	2702	ENSG00000109079.9	OK	gene_idMGMT	-0.0235893568393544	0.191222966295676	-0.123360479634437	0.901902901980454	-0.0332679179157509	count	0.947981710706824	1	MGMT
ENSG00000109083.13	IFT20	914	ENSG00000109083.13	OK	(Intercept)	-2.12291724319828	0.22990532292827	-9.23387599799341	4.55286075675849e-18	0	count	2.91757466961206e-17	1	MGMT
ENSG00000109083.13	IFT20	914	ENSG00000109083.13	OK	gene_idMGMT	0.0753505910157106	0.375433797406196	0.200702737836322	0.841064787165467	0.100610621981884	count	0.912631555408479	1	MGMT
ENSG00000109084.13	TMEM97	1394	ENSG00000109084.13	OK	(Intercept)	-1.44997276995611	0.163137846899263	-8.88802198579623	5.53648807629334e-17	0	count	3.14652559898646e-16	1	MGMT
ENSG00000109084.13	TMEM97	1394	ENSG00000109084.13	OK	gene_idMGMT	0.0616517466574619	0.267548791525634	0.230431788930562	0.817910742920485	0.0854135079774344	count	0.898355465994221	1	MGMT
ENSG00000109089.7	CDR2L	1298	ENSG00000109089.7	OK	(Intercept)	-1.7582741296106	0.17545186950437	-10.0214043576595	1.27955335593357e-20	0	count	1.27147400164612e-19	1	MGMT
ENSG00000109089.7	CDR2L	1298	ENSG00000109089.7	OK	gene_idMGMT	-0.224754001434815	0.316300369742142	-0.710571415449313	0.477892843476396	-0.304448550588598	count	0.644929360343609	1	MGMT
ENSG00000109099.13	PMP22	1976	ENSG00000109099.13	OK	(Intercept)	-1.18290998470707	0.13038811298798	-9.07222259452526	1.47313461964694e-17	0	count	8.87838959604352e-17	1	MGMT
ENSG00000109099.13	PMP22	1976	ENSG00000109099.13	OK	gene_idMGMT	0.116172585535801	0.210244518584104	0.552559402348121	0.58096985872759	0.162591672004417	count	0.732428581338183	1	MGMT
ENSG00000109103.11	UNC119	1228	ENSG00000109103.11	OK	(Intercept)	-1.62822100136243	0.15403501656163	-10.5704601311286	1.85621600334681e-22	0	count	2.9431098496744e-21	1	MGMT
ENSG00000109103.11	UNC119	1228	ENSG00000109103.11	OK	gene_idMGMT	0.00809836400637994	0.256948172421418	0.0315174999302891	0.974877450452228	0.0111192533831611	count	0.988133810900772	1	MGMT
ENSG00000109111.14	SUPT6H	4850	ENSG00000109111.14	OK	(Intercept)	0.211166516855711	0.0678690584220788	3.11138126511883	0.00203836153537007	0	count	0.00458691939107643	1	MGMT
ENSG00000109111.14	SUPT6H	4850	ENSG00000109111.14	OK	gene_idMGMT	-0.0992489196461998	0.117250558489483	-0.846468630297414	0.397955010597279	-0.141977448911688	count	0.568751407805102	1	MGMT
ENSG00000109113.19	RAB34	2762	ENSG00000109113.19	OK	(Intercept)	-0.71682025478247	0.122599769420574	-5.84683199789264	1.28814423728383e-08	0	count	4.0537829194587e-08	1	MGMT
ENSG00000109113.19	RAB34	2762	ENSG00000109113.19	OK	gene_idMGMT	-0.106970965778358	0.212349010223919	-0.503750715228476	0.61480021693295	-0.15106142024842	count	0.758747888619099	1	MGMT
ENSG00000109118.13	PHF12	1731	ENSG00000109118.13	OK	(Intercept)	-1.39054934948532	0.144804487722637	-9.60294374404207	2.99256799995031e-19	0	count	2.28008295111054e-18	1	MGMT
ENSG00000109118.13	PHF12	1731	ENSG00000109118.13	OK	gene_idMGMT	0.10066839899984	0.234610083429956	0.429088117305475	0.668162022762407	0.139888169920131	count	0.798549741106849	1	MGMT
ENSG00000109133.12	TMEM33	3205	ENSG00000109133.12	OK	(Intercept)	-0.429138182251785	0.083992431845571	-5.10924821227704	5.7138360730465e-07	0	count	1.55992242509248e-06	1	MGMT
ENSG00000109133.12	TMEM33	3205	ENSG00000109133.12	OK	gene_idMGMT	0.127868625293716	0.134948317450598	0.947537751558301	0.344114946987644	0.181853537172594	count	0.512851648085424	1	MGMT
ENSG00000109171.14	SLAIN2	3184	ENSG00000109171.14	OK	(Intercept)	-0.571108442613096	0.0950316942854505	-6.00966284887687	5.29613566072753e-09	0	count	1.72422960922482e-08	1	MGMT
ENSG00000109171.14	SLAIN2	3184	ENSG00000109171.14	OK	gene_idMGMT	-0.0256253265799207	0.160256276833066	-0.159902170987123	0.873063982075401	-0.0363183070139844	count	0.931542605654129	1	MGMT
ENSG00000109180.14	OCIAD1	4031	ENSG00000109180.14	OK	(Intercept)	-0.235847594158868	0.076164930832713	-3.0965378892929	0.00213990239912677	0	count	0.00481061327231642	1	MGMT
ENSG00000109180.14	OCIAD1	4031	ENSG00000109180.14	OK	gene_idMGMT	-0.0199595887582373	0.128204480123225	-0.155685579310901	0.876383852099002	-0.0284320393661509	count	0.933504006428226	1	MGMT
ENSG00000109184.14	DCUN1D4	2119	ENSG00000109184.14	OK	(Intercept)	-0.922952456170973	0.111831102876351	-8.25309267665422	4.70532496147108e-15	0	count	2.30433040047291e-14	1	MGMT
ENSG00000109184.14	DCUN1D4	2119	ENSG00000109184.14	OK	gene_idMGMT	-0.195078216929787	0.199547757428872	-0.977601650067766	0.329046138724779	-0.27382941852603	count	0.496336618011286	1	MGMT
ENSG00000109189.12	USP46	1470	ENSG00000109189.12	OK	(Intercept)	-1.1674057981711	0.138011302225892	-8.45876953077605	1.13982186384562e-15	0	count	5.81620847717519e-15	1	MGMT
ENSG00000109189.12	USP46	1470	ENSG00000109189.12	OK	gene_idMGMT	-0.0917034936476266	0.237832245572766	-0.385580573512137	0.700076108578869	-0.127992549383661	count	0.821242352139137	1	MGMT
ENSG00000109220.10	CHIC2	1519	ENSG00000109220.10	OK	(Intercept)	-1.55760343414848	0.166997605367905	-9.32710041390711	2.30133449823842e-18	0	count	1.53368863208752e-17	1	MGMT
ENSG00000109220.10	CHIC2	1519	ENSG00000109220.10	OK	gene_idMGMT	0.357334642352754	0.250893687793684	1.42424723991701	0.15539721744332	0.495743711933406	count	0.274290575807731	1	MGMT
ENSG00000109255.11	NMU	512	ENSG00000109255.11	OK	(Intercept)	-2.50857972401044	0.233349847601189	-10.7502951032468	4.53778079550158e-23	0	count	8.58427299688402e-22	1	MGMT
ENSG00000109255.11	NMU	512	ENSG00000109255.11	OK	gene_idMGMT	-0.860742768154569	0.534671586503056	-1.60985320687066	0.108464366617074	-1.04095733799441	count	0.201707728255516	1	MGMT
ENSG00000109265.13	KIAA1211	2238	ENSG00000109265.13	OK	(Intercept)	-0.650445179503662	0.101860300207448	-6.38565936070253	6.35341636503084e-10	0	count	2.23138439502245e-09	1	MGMT
ENSG00000109265.13	KIAA1211	2238	ENSG00000109265.13	OK	gene_idMGMT	-0.153927951939244	0.179234204382237	-0.858809022919392	0.391120322888359	-0.217563882286565	count	0.561856954410661	1	MGMT
ENSG00000109270.12	LAMTOR3	749	ENSG00000109270.12	OK	(Intercept)	-2.50857972401041	0.283361527742958	-8.85292983840059	7.11252593108092e-17	0	count	4.00164509650973e-16	1	MGMT
ENSG00000109270.12	LAMTOR3	749	ENSG00000109270.12	OK	gene_idMGMT	0.150858143525053	0.452088433232677	0.333691668345361	0.73884153625504	0.195364278903989	count	0.847385893302059	1	MGMT
ENSG00000109320.11	NFKB1	2381	ENSG00000109320.11	OK	(Intercept)	-0.87588494941216	0.114787922403704	-7.63046260504401	3.01277328777292e-13	0	count	1.32409145572145e-12	1	MGMT
ENSG00000109320.11	NFKB1	2381	ENSG00000109320.11	OK	gene_idMGMT	0.0715118147083821	0.187673056034121	0.381044654035903	0.703435395278288	0.100833294652066	count	0.823597575947772	1	MGMT
ENSG00000109323.8	MANBA	1483	ENSG00000109323.8	OK	(Intercept)	-1.37150115451461	0.149483480524702	-9.17493457939633	6.99508112236558e-18	0	count	4.38026482301901e-17	1	MGMT
ENSG00000109323.8	MANBA	1483	ENSG00000109323.8	OK	gene_idMGMT	0.0498715057145497	0.246066232279857	0.202675130400784	0.839524095285896	0.0692856401199048	count	0.911698064101761	1	MGMT
ENSG00000109332.19	UBE2D3	5045	ENSG00000109332.19	OK	(Intercept)	0.292996535103613	0.0633124176970733	4.6277893936304	5.47281015392119e-06	0	count	1.39447943596741e-05	1	MGMT
ENSG00000109332.19	UBE2D3	5045	ENSG00000109332.19	OK	gene_idMGMT	-0.0379780942908741	0.107195720327217	-0.35428741161443	0.723368314306989	-0.0543773385725111	count	0.83701572994449	1	MGMT
ENSG00000109339.20	MAPK10	559	ENSG00000109339.20	OK	(Intercept)	-2.34606079451257	0.249929655021856	-9.38688445877865	1.48294504928098e-18	0	count	1.01510540209765e-17	1	MGMT
ENSG00000109339.20	MAPK10	559	ENSG00000109339.20	OK	gene_idMGMT	0.298494142329585	0.381773906402412	0.781861036922086	0.434902772056688	0.394991228014174	count	0.605009556481397	1	MGMT
ENSG00000109381.19	ELF2	2400	ENSG00000109381.19	OK	(Intercept)	-0.588202872208015	0.100759172824749	-5.83771041105188	1.35317556925674e-08	0	count	4.25000800049343e-08	1	MGMT
ENSG00000109381.19	ELF2	2400	ENSG00000109381.19	OK	gene_idMGMT	-0.0402795948960029	0.170728412042745	-0.235927895152672	0.813646969527825	-0.0570626437562138	count	0.895722033011729	1	MGMT
ENSG00000109390.11	NDUFC1	1830	ENSG00000109390.11	OK	(Intercept)	-1.21465868302165	0.137654764107233	-8.82394947170465	8.74343366416657e-17	0	count	4.87982596679637e-16	1	MGMT
ENSG00000109390.11	NDUFC1	1830	ENSG00000109390.11	OK	gene_idMGMT	0.243231463654717	0.213657343557145	1.13841845829026	0.2558392004795	0.340720366399998	count	0.410345739155616	1	MGMT
ENSG00000109436.7	TBC1D9	2043	ENSG00000109436.7	OK	(Intercept)	-1.18290998470707	0.131340904815234	-9.00640959015126	2.36829837851643e-17	0	count	1.39636802355886e-16	1	MGMT
ENSG00000109436.7	TBC1D9	2043	ENSG00000109436.7	OK	gene_idMGMT	0.416277177986141	0.194153010093703	2.14406759794883	0.032817742699699	0.584950212211686	count	0.0676931666884678	1	MGMT
ENSG00000109445.10	ZNF330	866	ENSG00000109445.10	OK	(Intercept)	-2.12291724319849	0.21898987236224	-9.69413434648194	1.51434518311652e-19	0	count	1.21509930081788e-18	1	MGMT
ENSG00000109445.10	ZNF330	866	ENSG00000109445.10	OK	gene_idMGMT	0.00635771952876546	0.365504113754539	0.0173943856977629	0.986133361074122	0.00846703372954057	count	0.993917458872968	1	MGMT
ENSG00000109452.12	INPP4B	5804	ENSG00000109452.12	OK	(Intercept)	1.06178112986916	0.0653453425763621	16.2487652219188	3.33472659851874e-43	0	count	3.0493817742262e-41	1	MGMT
ENSG00000109452.12	INPP4B	5804	ENSG00000109452.12	OK	gene_idMGMT	0.307285407739967	0.0995667544559629	3.0862250097333	0.00221317305905622	0.442003089203052	count	0.00497201610148876	1	MGMT
ENSG00000109458.8	GAB1	1264	ENSG00000109458.8	OK	(Intercept)	-1.58059295237317	0.164854306610672	-9.58781717547711	3.34946266772371e-19	0	count	2.53140086386244e-18	1	MGMT
ENSG00000109458.8	GAB1	1264	ENSG00000109458.8	OK	gene_idMGMT	0.00302992943596762	0.27544319602722	0.0110001970630206	0.991230481245625	0.00416904532712243	count	0.996333080454751	1	MGMT
ENSG00000109466.13	KLHL2	981	ENSG00000109466.13	OK	(Intercept)	-2.00958855789143	0.213024841122409	-9.43358787314701	1.05094352892365e-18	0	count	7.34539196105021e-18	1	MGMT
ENSG00000109466.13	KLHL2	981	ENSG00000109466.13	OK	gene_idMGMT	-0.261121645605735	0.388928393809216	-0.67138745785124	0.50248189861589	-0.347138918475448	count	0.666809256029423	1	MGMT
ENSG00000109472.13	CPE	455	ENSG00000109472.13	OK	(Intercept)	-2.85688641827649	0.317440781632059	-8.99974604267408	2.48466010715013e-17	0	count	1.46179865502816e-16	1	MGMT
ENSG00000109472.13	CPE	455	ENSG00000109472.13	OK	gene_idMGMT	-0.289292522574392	0.585332179523594	-0.494236491166177	0.621494939607101	-0.347329002625893	count	0.763857741728854	1	MGMT
ENSG00000109475.16	RPL34	3899	ENSG00000109475.16	OK	(Intercept)	-0.291937060787558	0.0792512073001377	-3.68369228347454	0.000271893349145978	0	count	0.00063584047922254	1	MGMT
ENSG00000109475.16	RPL34	3899	ENSG00000109475.16	OK	gene_idMGMT	-0.0692306375845385	0.135561234535452	-0.510696423072434	0.609933078658178	-0.0985128657701704	count	0.754957803127157	1	MGMT
ENSG00000109501.13	WFS1	1951	ENSG00000109501.13	OK	(Intercept)	-1.19865834167521	0.137190097549189	-8.73720744491371	1.61821646625494e-16	0	count	8.82173994635792e-16	1	MGMT
ENSG00000109501.13	WFS1	1951	ENSG00000109501.13	OK	gene_idMGMT	0.204241604083571	0.215397897494891	0.948206117417723	0.343775205928206	0.286079719315495	count	0.512485323850035	1	MGMT
ENSG00000109519.12	GRPEL1	1263	ENSG00000109519.12	OK	(Intercept)	-1.67823142193706	0.16893040763073	-9.93445434409631	2.4768523928869e-20	0	count	2.31428751524951e-19	1	MGMT
ENSG00000109519.12	GRPEL1	1263	ENSG00000109519.12	OK	gene_idMGMT	-0.244172087291923	0.306603713152467	-0.796376810904772	0.42643248076037	-0.332122963839815	count	0.596922740923228	1	MGMT
ENSG00000109534.16	GAR1	1427	ENSG00000109534.16	OK	(Intercept)	-1.65291361395281	0.158218356793223	-10.4470407066167	4.85089942825847e-22	0	count	6.85478107606002e-21	1	MGMT
ENSG00000109534.16	GAR1	1427	ENSG00000109534.16	OK	gene_idMGMT	0.0753505910155559	0.258369488739728	0.291638890424331	0.770760988851419	0.103501624446646	count	0.868322751159533	1	MGMT
ENSG00000109536.11	FRG1	1028	ENSG00000109536.11	OK	(Intercept)	-1.75827412961063	0.171159296073757	-10.272735223525	1.86723149166953e-21	0	count	2.25948037030995e-20	1	MGMT
ENSG00000109536.11	FRG1	1028	ENSG00000109536.11	OK	gene_idMGMT	0.180711106673376	0.270626604863105	0.667750706789478	0.504797682371187	0.247570916563093	count	0.668872572979828	1	MGMT
ENSG00000109572.13	CLCN3	3950	ENSG00000109572.13	OK	(Intercept)	-0.165643335470486	0.0762545956733586	-2.17224068933536	0.0306075378694438	0	count	0.0633796683996496	1	MGMT
ENSG00000109572.13	CLCN3	3950	ENSG00000109572.13	OK	gene_idMGMT	0.146224930587633	0.121831741593954	1.20022030937534	0.230985186761942	0.208667020105136	count	0.378828963760987	1	MGMT
ENSG00000109586.11	GALNT7	4478	ENSG00000109586.11	OK	(Intercept)	0.183659871078843	0.0730192320706398	2.51522600102351	0.0124094837968321	0	count	0.026690805963406	1	MGMT
ENSG00000109586.11	GALNT7	4478	ENSG00000109586.11	OK	gene_idMGMT	0.0511558624171718	0.12014910614514	0.425769812680718	0.670575872260678	0.0732083772621753	count	0.800245316421714	1	MGMT
ENSG00000109606.12	DHX15	4547	ENSG00000109606.12	OK	(Intercept)	0.179667849819611	0.0711520037803921	2.52512705579099	0.0120723534804043	0	count	0.0259892579329937	1	MGMT
ENSG00000109606.12	DHX15	4547	ENSG00000109606.12	OK	gene_idMGMT	-0.271845608975812	0.130394529871911	-2.08479304494483	0.0379196265367598	-0.388460731911736	count	0.0775385703318801	1	MGMT
ENSG00000109610.5	SOD3	581	ENSG00000109610.5	OK	(Intercept)	-2.39735408890024	0.241696441245011	-9.91886382998089	2.78742003714688e-20	0	count	2.57714624725677e-19	1	MGMT
ENSG00000109610.5	SOD3	581	ENSG00000109610.5	OK	gene_idMGMT	0.206686593076573	0.379204608162293	0.545052957236519	0.586115428089614	0.271252790368637	count	0.736501786035191	1	MGMT
ENSG00000109618.11	SEPSECS	508	ENSG00000109618.11	OK	(Intercept)	-2.56920434582506	0.331203415972676	-7.75717949127981	1.31404745352588e-13	0	count	5.89877854373712e-13	1	MGMT
ENSG00000109618.11	SEPSECS	508	ENSG00000109618.11	OK	gene_idMGMT	-0.240502358397084	0.600356760563685	-0.400599067413302	0.688995795858994	-0.302371642191179	count	0.813364989177485	1	MGMT
ENSG00000109654.14	TRIM2	3197	ENSG00000109654.14	OK	(Intercept)	-0.588202872492748	0.109822112241038	-5.35596029333109	1.67865493412564e-07	0	count	4.78656519357465e-07	1	MGMT
ENSG00000109654.14	TRIM2	3197	ENSG00000109654.14	OK	gene_idMGMT	0.0952659073272467	0.178227248902774	0.534519316848209	0.593371707841714	0.135118834024022	count	0.742199338704173	1	MGMT
ENSG00000109670.13	FBXW7	3659	ENSG00000109670.13	OK	(Intercept)	-0.393033177051726	0.095094636400672	-4.1330740820725	4.62978854115953e-05	0	count	0.000112155238123277	1	MGMT
ENSG00000109670.13	FBXW7	3659	ENSG00000109670.13	OK	gene_idMGMT	0.373614772248209	0.142225145385269	2.62692487489563	0.00905133348085556	0.53243124243599	count	0.0196633532959734	1	MGMT
ENSG00000109674.3	NEIL3	946	ENSG00000109674.3	OK	(Intercept)	-1.6041234497833	0.190442913864173	-8.42311964900613	1.4595373575966e-15	0	count	7.3928783381484e-15	1	MGMT
ENSG00000109674.3	NEIL3	946	ENSG00000109674.3	OK	gene_idMGMT	-0.586544046039744	0.391718753467917	-1.49736013618706	0.135333721334262	-0.792679944519743	count	0.244063701039599	1	MGMT
ENSG00000109680.10	TBC1D19	1435	ENSG00000109680.10	OK	(Intercept)	-1.6782314219371	0.16265714344591	-10.3176004839602	1.32117857102824e-21	0	count	1.66135199139448e-20	1	MGMT
ENSG00000109680.10	TBC1D19	1435	ENSG00000109680.10	OK	gene_idMGMT	0.0136570220102141	0.270848670107905	0.0504230720600298	0.959818256032805	0.0187077298047993	count	0.979775354083455	1	MGMT
ENSG00000109685.17	NSD2	4868	ENSG00000109685.17	OK	(Intercept)	0.490089409220833	0.0671880262647854	7.29429686309596	2.60661520613623e-12	0	count	1.08136151795444e-11	1	MGMT
ENSG00000109685.17	NSD2	4868	ENSG00000109685.17	OK	gene_idMGMT	-0.318452577119148	0.125174891610515	-2.54406113735669	0.0114502907733968	-0.456139822048775	count	0.0246931163464547	1	MGMT
ENSG00000109686.17	SH3D19	4255	ENSG00000109686.17	OK	(Intercept)	0.117792446095343	0.07435246426262	1.5842440094425	0.114174483734796	0	count	0.210925897883654	1	MGMT
ENSG00000109686.17	SH3D19	4255	ENSG00000109686.17	OK	gene_idMGMT	-0.111235364469111	0.128965174435388	-0.862522498465972	0.389077729102746	-0.158983950859135	count	0.559781208521437	1	MGMT
ENSG00000109689.15	STIM2	1057	ENSG00000109689.15	OK	(Intercept)	-1.94059568640459	0.17049707962368	-11.3819878363187	2.97634395998397e-25	0	count	1.06233669822262e-23	1	MGMT
ENSG00000109689.15	STIM2	1057	ENSG00000109689.15	OK	gene_idMGMT	-0.106970965778375	0.295309581505614	-0.362233305241881	0.717428547696584	-0.143762157410548	count	0.833043666087048	1	MGMT
ENSG00000109736.14	MFSD10	2833	ENSG00000109736.14	OK	(Intercept)	-0.787916176466203	0.121923639709808	-6.46237414123734	4.07515285611552e-10	0	count	1.45333270316864e-09	1	MGMT
ENSG00000109736.14	MFSD10	2833	ENSG00000109736.14	OK	gene_idMGMT	0.0927423337274181	0.198024823838438	0.468336908119578	0.639878196556324	0.131047050951556	count	0.777740254140628	1	MGMT
ENSG00000109738.10	GLRB	1038	ENSG00000109738.10	OK	(Intercept)	-2.08369653004526	0.196129666584454	-10.6240762365647	1.22097638638771e-22	0	count	2.03946496676312e-21	1	MGMT
ENSG00000109738.10	GLRB	1038	ENSG00000109738.10	OK	gene_idMGMT	0.372602114483492	0.293415167164518	1.26988021132041	0.205095280476205	0.503786053080903	count	0.344509537643456	1	MGMT
ENSG00000109756.8	RAPGEF2	3083	ENSG00000109756.8	OK	(Intercept)	-0.443953267884285	0.0859919615149994	-5.16272986524267	4.39803918624816e-07	0	count	1.21125029361004e-06	1	MGMT
ENSG00000109756.8	RAPGEF2	3083	ENSG00000109756.8	OK	gene_idMGMT	0.0703630493085199	0.140644103174558	0.500291499752323	0.617230619426679	0.100007046793909	count	0.760562887969339	1	MGMT
ENSG00000109762.15	SNX25	3298	ENSG00000109762.15	OK	(Intercept)	-0.254196732834359	0.12785574707529	-1.9881525754542	0.0476884856506053	0	count	0.096043652231794	1	MGMT
ENSG00000109762.15	SNX25	3298	ENSG00000109762.15	OK	gene_idMGMT	0.396419679500067	0.190026297078067	2.08613063347337	0.0377974195390493	0.565889514039758	count	0.0773046548474355	1	MGMT
ENSG00000109775.10	UFSP2	1219	ENSG00000109775.10	OK	(Intercept)	-1.62822100136244	0.150090714737486	-10.84824603714	2.09766285974998e-23	0	count	4.39157261055972e-22	1	MGMT
ENSG00000109775.10	UFSP2	1219	ENSG00000109775.10	OK	gene_idMGMT	0.0506579784251779	0.247004510960993	0.205089284515852	0.837639172221306	0.069625136170837	count	0.910579967962996	1	MGMT
ENSG00000109787.12	KLF3	1518	ENSG00000109787.12	OK	(Intercept)	-1.18290998470707	0.131545736331855	-8.99238559676996	2.61978775455496e-17	0	count	1.53759784980031e-16	1	MGMT
ENSG00000109787.12	KLF3	1518	ENSG00000109787.12	OK	gene_idMGMT	-0.31461033055665	0.244743608102585	-1.28546903837742	0.19960361690816	-0.437125315298183	count	0.337047387279965	1	MGMT
ENSG00000109790.16	KLHL5	4670	ENSG00000109790.16	OK	(Intercept)	0.0147932066301113	0.0756034925918151	0.195668296833589	0.845000092945478	0	count	0.914957517647354	1	MGMT
ENSG00000109790.16	KLHL5	4670	ENSG00000109790.16	OK	gene_idMGMT	0.0658718470576849	0.123826900625167	0.531967179386033	0.595135993946394	0.094135348996759	count	0.743566867650539	1	MGMT
ENSG00000109805.9	NCAPG	2383	ENSG00000109805.9	OK	(Intercept)	-0.407319134936051	0.106027528941757	-3.84163564879267	0.000148691048721688	0	count	0.000351817832476514	1	MGMT
ENSG00000109805.9	NCAPG	2383	ENSG00000109805.9	OK	gene_idMGMT	-0.25395315612705	0.19309433988388	-1.31517659336761	0.189438450501723	-0.360214834620791	count	0.32304836052788	1	MGMT
ENSG00000109814.11	UGDH	2366	ENSG00000109814.11	OK	(Intercept)	-0.875884934940092	0.11523343070847	-7.60096206070614	3.65013382211013e-13	0	count	1.59633318105331e-12	1	MGMT
ENSG00000109814.11	UGDH	2366	ENSG00000109814.11	OK	gene_idMGMT	-0.142062296759479	0.2019583045418	-0.703423892777211	0.48232823864674	-0.199798164144481	count	0.648930870617068	1	MGMT
ENSG00000109854.13	HTATIP2	579	ENSG00000109854.13	OK	(Intercept)	-2.3460607945002	0.301884290338145	-7.77139079304968	1.19662964667366e-13	0	count	5.38448359257383e-13	1	MGMT
ENSG00000109854.13	HTATIP2	579	ENSG00000109854.13	OK	gene_idMGMT	-0.463645909728071	0.592889681203173	-0.782010421883506	0.434815108301895	-0.590588983412794	count	0.604935052524111	1	MGMT
ENSG00000109861.15	CTSC	1695	ENSG00000109861.15	OK	(Intercept)	-1.35280902150244	0.154473779783129	-8.75753168856036	1.40129432569539e-16	0	count	7.68332880849831e-16	1	MGMT
ENSG00000109861.15	CTSC	1695	ENSG00000109861.15	OK	gene_idMGMT	0.152540229706664	0.246329124306612	0.61925373272871	0.536211494958212	0.212447586059592	count	0.69579676651741	1	MGMT
ENSG00000109881.16	CCDC34	1606	ENSG00000109881.16	OK	(Intercept)	-1.29874180023218	0.14633181469263	-8.87532081085848	6.06230136714715e-17	0	count	3.4322351821592e-16	1	MGMT
ENSG00000109881.16	CCDC34	1606	ENSG00000109881.16	OK	gene_idMGMT	-0.237999228184819	0.265018196735589	-0.898048628797641	0.36986799337565	-0.329720554992766	count	0.540148273328216	1	MGMT
ENSG00000109911.18	ELP4	2543	ENSG00000109911.18	OK	(Intercept)	-0.98508424137715	0.120074686571389	-8.20392931687126	6.5828641367585e-15	0	count	3.19370687219528e-14	1	MGMT
ENSG00000109911.18	ELP4	2543	ENSG00000109911.18	OK	gene_idMGMT	0.161293020816274	0.190968271871583	0.844606380083578	0.398992657237867	0.227080726084564	count	0.569819963177624	1	MGMT
ENSG00000109917.10	ZPR1	550	ENSG00000109917.10	OK	(Intercept)	-2.39735408889937	0.238633625173638	-10.0461705141301	1.05958085043706e-20	0	count	1.07256546456099e-19	1	MGMT
ENSG00000109917.10	ZPR1	550	ENSG00000109917.10	OK	gene_idMGMT	-0.566503295157758	0.487109060608738	-1.16299067492155	0.245742383801095	-0.712302630610741	count	0.397645918744728	1	MGMT
ENSG00000109919.9	MTCH2	4180	ENSG00000109919.9	OK	(Intercept)	-0.105351105145131	0.083880451722766	-1.25596730801269	0.210089056688738	0	count	0.351244215776133	1	MGMT
ENSG00000109919.9	MTCH2	4180	ENSG00000109919.9	OK	gene_idMGMT	-0.00587484886939264	0.140551395291358	-0.0417985809192025	0.96668661529311	-0.00838220646900156	count	0.983600669184994	1	MGMT
ENSG00000109920.12	FNBP4	4115	ENSG00000109920.12	OK	(Intercept)	0.000541183982454111	0.0809440231339276	0.00668590417798586	0.99466983092947	0	count	0.997510266789764	1	MGMT
ENSG00000109920.12	FNBP4	4115	ENSG00000109920.12	OK	gene_idMGMT	0.00601589759766255	0.135114153784237	0.0445245551940422	0.96451541520362	0.0085934752052654	count	0.982377284542815	1	MGMT
ENSG00000109929.9	SC5D	951	ENSG00000109929.9	OK	(Intercept)	-1.97449723808025	0.198573924251837	-9.94338630069141	2.31467855933011e-20	0	count	2.17641957340013e-19	1	MGMT
ENSG00000109929.9	SC5D	951	ENSG00000109929.9	OK	gene_idMGMT	-0.216170257743405	0.356923543303179	-0.605648637640539	0.545198512165294	-0.288663612326942	count	0.70333603572556	1	MGMT
ENSG00000109944.10	C11orf63	397	ENSG00000109944.10	OK	(Intercept)	-2.94389779526832	0.324888275642785	-9.06126202751971	1.59455643000833e-17	0	count	9.57474787773838e-17	1	MGMT
ENSG00000109944.10	C11orf63	397	ENSG00000109944.10	OK	gene_idMGMT	-0.0199595887817925	0.546867850525632	-0.0364980109227631	0.97090914058823	-0.0241613554878576	count	0.98593324946057	1	MGMT
ENSG00000109956.12	B3GAT1	820	ENSG00000109956.12	OK	(Intercept)	-2.0459562020624	0.201061758128807	-10.1757600306652	3.93440906583604e-21	0	count	4.40150364200641e-20	1	MGMT
ENSG00000109956.12	B3GAT1	820	ENSG00000109956.12	OK	gene_idMGMT	-0.0706033216075236	0.34407837490827	-0.205195463464817	0.837556291240289	-0.0943000095752092	count	0.910549313948492	1	MGMT
ENSG00000109971.13	HSPA8	5129	ENSG00000109971.13	OK	(Intercept)	0.472337463766367	0.0697969401440117	6.76730903663966	6.72031651667592e-11	0	count	2.53643068082306e-10	1	MGMT
ENSG00000109971.13	HSPA8	5129	ENSG00000109971.13	OK	gene_idMGMT	-0.146549952045913	0.122507849807265	-1.19624948341247	0.232528321936093	-0.210016541179376	count	0.380820574573876	1	MGMT
ENSG00000110013.12	SIAE	942	ENSG00000110013.12	OK	(Intercept)	-1.84528550660025	0.193626029454748	-9.53015207612627	5.14212510263803e-19	0	count	3.77019502126859e-18	1	MGMT
ENSG00000110013.12	SIAE	942	ENSG00000110013.12	OK	gene_idMGMT	-0.137742624445056	0.338845513580662	-0.406505675667642	0.684656174518851	-0.186092548678532	count	0.810294211396574	1	MGMT
ENSG00000110031.12	LPXN	398	ENSG00000110031.12	OK	(Intercept)	-2.77684371060471	0.318478648197535	-8.71908910164169	1.83945500490617e-16	0	count	9.97590150220226e-16	1	MGMT
ENSG00000110031.12	LPXN	398	ENSG00000110031.12	OK	gene_idMGMT	0.419122130118817	0.470424091997885	0.890945292233676	0.373660793820045	0.534611229636241	count	0.544050719035575	1	MGMT
ENSG00000110046.12	ATG2A	837	ENSG00000110046.12	OK	(Intercept)	-1.84528550660023	0.180520826048546	-10.2220089891678	2.75861710117228e-21	0	count	3.20210760886376e-20	1	MGMT
ENSG00000110046.12	ATG2A	837	ENSG00000110046.12	OK	gene_idMGMT	0.308544478183228	0.274961148756503	1.12213845330005	0.262686190908557	0.422152379275913	count	0.418803724013686	1	MGMT
ENSG00000110047.17	EHD1	3589	ENSG00000110047.17	OK	(Intercept)	-0.188501471819161	0.104638749111906	-1.80144997354247	0.0726194963570638	0	count	0.141236438572155	1	MGMT
ENSG00000110047.17	EHD1	3589	ENSG00000110047.17	OK	gene_idMGMT	-0.101207245281304	0.180884385923589	-0.55951344149769	0.576222000063614	-0.144179191606399	count	0.728633823625745	1	MGMT
ENSG00000110048.11	OSBP	2448	ENSG00000110048.11	OK	(Intercept)	-0.75682558696544	0.101656405308813	-7.44493752918322	9.99042347986632e-13	0	count	4.25390673475128e-12	1	MGMT
ENSG00000110048.11	OSBP	2448	ENSG00000110048.11	OK	gene_idMGMT	-0.106970966944	0.176075198864272	-0.607530007826141	0.543951286066832	-0.150931088830024	count	0.702325856074216	1	MGMT
ENSG00000110057.7	UNC93B1	511	ENSG00000110057.7	OK	(Intercept)	-2.45142131016745	0.284951046922159	-8.60295596961645	4.16691628578122e-16	0	count	2.19464603928078e-15	1	MGMT
ENSG00000110057.7	UNC93B1	511	ENSG00000110057.7	OK	gene_idMGMT	-0.106970965781514	0.493550066350946	-0.21673782068839	0.82855757102625	-0.137488313414462	count	0.904972297476275	1	MGMT
ENSG00000110060.8	PUS3	398	ENSG00000110060.8	OK	(Intercept)	-2.776843710603	0.364039963753583	-7.62785404649317	3.06439226987366e-13	0	count	1.34614555176999e-12	1	MGMT
ENSG00000110060.8	PUS3	398	ENSG00000110060.8	OK	gene_idMGMT	-0.0328629936268117	0.615340186128964	-0.0534062204413287	0.957443212243843	-0.0407541104703443	count	0.97847068906073	1	MGMT
ENSG00000110063.8	DCPS	374	ENSG00000110063.8	OK	(Intercept)	-2.85688641827724	0.318701913942293	-8.96413323327117	3.20958172206747e-17	0	count	1.86762668490424e-16	1	MGMT
ENSG00000110063.8	DCPS	374	ENSG00000110063.8	OK	gene_idMGMT	-0.106970965778652	0.552007934927028	-0.193785195846492	0.84647307430303	-0.130376715591994	count	0.91584187860874	1	MGMT
ENSG00000110066.14	KMT5B	2677	ENSG00000110066.14	OK	(Intercept)	-0.68783271790922	0.113203270217415	-6.07608522782235	3.66646278480085e-09	0	count	1.21013188831501e-08	1	MGMT
ENSG00000110066.14	KMT5B	2677	ENSG00000110066.14	OK	gene_idMGMT	0.106603134519653	0.183074036760007	0.582295209120229	0.560798040912429	0.150947438727223	count	0.716142141396763	1	MGMT
ENSG00000110074.10	FOXRED1	864	ENSG00000110074.10	OK	(Intercept)	-2.77684371060509	0.289793688251929	-9.58214006438634	3.49404962295538e-19	0	count	2.63247863639319e-18	1	MGMT
ENSG00000110074.10	FOXRED1	864	ENSG00000110074.10	OK	gene_idMGMT	0.911598615216799	0.380306238421957	2.39701199485811	0.0171309495272027	1.19046357269739	count	0.0364262011364058	1	MGMT
ENSG00000110075.14	PPP6R3	4436	ENSG00000110075.14	OK	(Intercept)	0.0427019947272405	0.0723733040346213	0.590024115892417	0.555611344563111	0	count	0.711864445436924	1	MGMT
ENSG00000110075.14	PPP6R3	4436	ENSG00000110075.14	OK	gene_idMGMT	-0.134879753882001	0.126531175753554	-1.06598040426581	0.287275595938848	-0.192614497500254	count	0.448462729329938	1	MGMT
ENSG00000110080.18	ST3GAL4	703	ENSG00000110080.18	OK	(Intercept)	-2.20629885213758	0.210599868417798	-10.4762594046859	3.86593613840315e-22	0	count	5.61443451615972e-21	1	MGMT
ENSG00000110080.18	ST3GAL4	703	ENSG00000110080.18	OK	gene_idMGMT	-0.151422728349251	0.370255241284138	-0.408968493799248	0.682849802439945	-0.19895152602518	count	0.808991263203838	1	MGMT
ENSG00000110090.12	CPT1A	1981	ENSG00000110090.12	OK	(Intercept)	-1.39054934948531	0.164900451188313	-8.43265945887149	1.36617884868347e-15	0	count	6.93365329455174e-15	1	MGMT
ENSG00000110090.12	CPT1A	1981	ENSG00000110090.12	OK	gene_idMGMT	0.37260211448349	0.246695437881853	1.51037294277788	0.131983579665032	0.520115307029933	count	0.238933150089761	1	MGMT
ENSG00000110092.3	CCND1	6130	ENSG00000110092.3	OK	(Intercept)	1.55692146626676	0.0700087529852115	22.2389544146808	8.56841121439271e-66	0	count	1.25989113313152e-63	1	MGMT
ENSG00000110092.3	CCND1	6130	ENSG00000110092.3	OK	gene_idMGMT	0.0976365624214809	0.113533657130666	0.8599790131759	0.390476065885007	0.140577476126687	count	0.561204758018477	1	MGMT
ENSG00000110104.11	CCDC86	922	ENSG00000110104.11	OK	(Intercept)	-2.5085797240105	0.252421810619894	-9.93804662857764	2.4103144304812e-20	0	count	2.25751705251284e-19	1	MGMT
ENSG00000110104.11	CCDC86	922	ENSG00000110104.11	OK	gene_idMGMT	0.525551592965191	0.362513202031954	1.4497446990051	0.148157199776599	0.692189263477161	count	0.263538540875045	1	MGMT
ENSG00000110107.8	PRPF19	1382	ENSG00000110107.8	OK	(Intercept)	-1.47059205715885	0.150644777270968	-9.76198500737707	9.10327096449022e-20	0	count	7.59985718085361e-19	1	MGMT
ENSG00000110107.8	PRPF19	1382	ENSG00000110107.8	OK	gene_idMGMT	0.0471797140488579	0.248188610879784	0.190096209014646	0.849360196949381	0.0652906207831417	count	0.917594651843149	1	MGMT
ENSG00000110108.9	TMEM109	3253	ENSG00000110108.9	OK	(Intercept)	-0.466595744008274	0.0937030945090805	-4.97951264526336	1.06863008936868e-06	0	count	2.8568716047718e-06	1	MGMT
ENSG00000110108.9	TMEM109	3253	ENSG00000110108.9	OK	gene_idMGMT	-0.012354989553649	0.157338946030297	-0.0785246746935112	0.937462194998473	-0.0175430137316097	count	0.967724003102991	1	MGMT
ENSG00000110171.19	TRIM3	724	ENSG00000110171.19	OK	(Intercept)	-2.45142131017051	0.239121029889433	-10.2518014049372	2.19377848631817e-21	0	count	2.60949280351462e-20	1	MGMT
ENSG00000110171.19	TRIM3	724	ENSG00000110171.19	OK	gene_idMGMT	-0.00161045012063203	0.400126039935945	-0.00402485706976193	0.996791268564652	-0.00208162478780428	count	0.998403739160094	1	MGMT
ENSG00000110172.11	CHORDC1	1733	ENSG00000110172.11	OK	(Intercept)	-1.51315167157765	0.149129480244757	-10.1465630343122	4.92093477603299e-21	0	count	5.37685404229051e-20	1	MGMT
ENSG00000110172.11	CHORDC1	1733	ENSG00000110172.11	OK	gene_idMGMT	0.0533716842967718	0.245212752601222	0.217654602913608	0.827843775674471	0.0737384092502224	count	0.904518577297353	1	MGMT
ENSG00000110200.8	ANAPC15	1078	ENSG00000110200.8	OK	(Intercept)	-1.97449723808023	0.196082778824436	-10.0697126484938	8.85458244084456e-21	0	count	9.12529676241211e-20	1	MGMT
ENSG00000110200.8	ANAPC15	1078	ENSG00000110200.8	OK	gene_idMGMT	0.476976922816505	0.285189907201197	1.67248879000478	0.095453400030079	0.650883852683248	count	0.180303546942038	1	MGMT
ENSG00000110218.8	PANX1	552	ENSG00000110218.8	OK	(Intercept)	-3.03920797507222	0.31938134626708	-9.51592198666077	5.71470274188874e-19	0	count	4.16050061338524e-18	1	MGMT
ENSG00000110218.8	PANX1	552	ENSG00000110218.8	OK	gene_idMGMT	0.36303266346688	0.479072118980083	0.757782908009249	0.449166034066105	0.445784315224257	count	0.618547435132264	1	MGMT
ENSG00000110237.3	ARHGEF17	1695	ENSG00000110237.3	OK	(Intercept)	-1.44997276995611	0.147584966313126	-9.82466443688955	5.67971003271621e-20	0	count	4.93390113155307e-19	1	MGMT
ENSG00000110237.3	ARHGEF17	1695	ENSG00000110237.3	OK	gene_idMGMT	0.0955532983330636	0.239494221655293	0.398979556469611	0.690187466636084	0.13246870040287	count	0.814185836588666	1	MGMT
ENSG00000110274.15	CEP164	1133	ENSG00000110274.15	OK	(Intercept)	-1.65291361395281	0.152485419268285	-10.8398142057415	2.24199075251106e-23	0	count	4.651408910047e-22	1	MGMT
ENSG00000110274.15	CEP164	1133	ENSG00000110274.15	OK	gene_idMGMT	-0.158264260165955	0.26870609283114	-0.588986496355375	0.556306297895969	-0.216101194980393	count	0.712431534854723	1	MGMT
ENSG00000110315.6	RNF141	725	ENSG00000110315.6	OK	(Intercept)	-2.29727063034165	0.265929587874253	-8.63864246436517	3.24326820103471e-16	0	count	1.72258396925367e-15	1	MGMT
ENSG00000110315.6	RNF141	725	ENSG00000110315.6	OK	gene_idMGMT	-0.666586753714789	0.564121983954742	-1.18163583883352	0.238270719910314	-0.843018408979133	count	0.388194192770427	1	MGMT
ENSG00000110318.13	CEP126	645	ENSG00000110318.13	OK	(Intercept)	-1.97449723808026	0.19361781034808	-10.1979112072932	3.31949190991038e-21	0	count	3.77802018400542e-20	1	MGMT
ENSG00000110318.13	CEP126	645	ENSG00000110318.13	OK	gene_idMGMT	-0.14206228558965	0.339324717024772	-0.418661766921266	0.675757998230035	-0.190230937513077	count	0.803946847263629	1	MGMT
ENSG00000110321.16	EIF4G2	6622	ENSG00000110321.16	OK	(Intercept)	1.42439864659361	0.0457011872136279	31.1676508519424	8.12564944621539e-97	0	count	2.11059275258249e-94	1	MGMT
ENSG00000110321.16	EIF4G2	6622	ENSG00000110321.16	OK	gene_idMGMT	-0.0729926121365571	0.0782703352152463	-0.932570582914008	0.351779363221281	-0.105043833978739	count	0.521090080569093	1	MGMT
ENSG00000110328.5	GALNT18	697	ENSG00000110328.5	OK	(Intercept)	-2.70273573845144	0.28302285130009	-9.5495318700811	4.45288406421362e-19	0	count	3.29722561807178e-18	1	MGMT
ENSG00000110328.5	GALNT18	697	ENSG00000110328.5	OK	gene_idMGMT	0.345014157964673	0.426672995148982	0.808614939045309	0.419366949921025	0.442032989978015	count	0.59012439360004	1	MGMT
ENSG00000110330.8	BIRC2	1473	ENSG00000110330.8	OK	(Intercept)	-1.70420690834035	0.165370511675491	-10.305385712808	1.451758416664e-21	0	count	1.80594707466234e-20	1	MGMT
ENSG00000110330.8	BIRC2	1473	ENSG00000110330.8	OK	gene_idMGMT	0.206686593076637	0.259454604391335	0.796619484019224	0.426291701918464	0.284080271801888	count	0.59679000185386	1	MGMT
ENSG00000110344.9	UBE4A	2593	ENSG00000110344.9	OK	(Intercept)	-0.887445769119851	0.104658531021788	-8.47944033282008	9.87308119206094e-16	0	count	5.06013918250054e-15	1	MGMT
ENSG00000110344.9	UBE4A	2593	ENSG00000110344.9	OK	gene_idMGMT	-0.179291626571985	0.185749830329364	-0.96523171113574	0.33519346072855	-0.251960749214456	count	0.503093834844994	1	MGMT
ENSG00000110367.11	DDX6	3900	ENSG00000110367.11	OK	(Intercept)	-0.0236730741927781	0.0766566703586144	-0.308819494533626	0.757669674642593	0	count	0.859880044458488	1	MGMT
ENSG00000110367.11	DDX6	3900	ENSG00000110367.11	OK	gene_idMGMT	-0.266035659629012	0.14019478895225	-1.89761446639521	0.0586910780361281	-0.379358429099847	count	0.116337892206498	1	MGMT
ENSG00000110395.6	CBL	3392	ENSG00000110395.6	OK	(Intercept)	-0.371979768085979	0.0901337800638341	-4.1269740137664	4.74756919247005e-05	0	count	0.000114945189884001	1	MGMT
ENSG00000110395.6	CBL	3392	ENSG00000110395.6	OK	gene_idMGMT	-0.0661489711744896	0.154020528980286	-0.429481521797372	0.667876074647766	-0.0940227808405192	count	0.798344361733031	1	MGMT
ENSG00000110400.10	NECTIN1	356	ENSG00000110400.10	OK	(Intercept)	-2.70273573845121	0.272676821548998	-9.91186461356618	2.93914619252141e-20	0	count	2.70428727412395e-19	1	MGMT
ENSG00000110400.10	NECTIN1	356	ENSG00000110400.10	OK	gene_idMGMT	0.026560426845861	0.452183430372381	0.0587381692071026	0.9531991223843	0.0334006861546125	count	0.976190348204839	1	MGMT
ENSG00000110422.11	HIPK3	3267	ENSG00000110422.11	OK	(Intercept)	-0.64131270105377	0.0969992051873594	-6.61152531935739	1.70009164974169e-10	0	count	6.23476153890932e-10	1	MGMT
ENSG00000110422.11	HIPK3	3267	ENSG00000110422.11	OK	gene_idMGMT	0.363032662372599	0.145500163537045	2.49506704011483	0.0131219007913346	0.515537095460026	count	0.0281725358535209	1	MGMT
ENSG00000110427.14	KIAA1549L	1613	ENSG00000110427.14	OK	(Intercept)	-1.4499727699561	0.149678236350001	-9.68726519843235	1.5942553819073e-19	0	count	1.27415776640048e-18	1	MGMT
ENSG00000110427.14	KIAA1549L	1613	ENSG00000110427.14	OK	gene_idMGMT	0.0265604268461012	0.248213286308581	0.107006467063496	0.914854199917223	0.0367716591548717	count	0.955213035054063	1	MGMT
ENSG00000110429.13	FBXO3	1685	ENSG00000110429.13	OK	(Intercept)	-1.33445988283426	0.149259652292749	-8.94052654107041	3.80199367291662e-17	0	count	2.19525612825219e-16	1	MGMT
ENSG00000110429.13	FBXO3	1685	ENSG00000110429.13	OK	gene_idMGMT	0.105203554165232	0.241489341570803	0.435644709952497	0.663402675718805	0.146495660239398	count	0.795081960459476	1	MGMT
ENSG00000110435.11	PDHX	2033	ENSG00000110435.11	OK	(Intercept)	-1.01105972534181	0.104800697297449	-9.64745227288123	2.1470331722238e-19	0	count	1.67749812467438e-18	1	MGMT
ENSG00000110435.11	PDHX	2033	ENSG00000110435.11	OK	gene_idMGMT	0.0166429886774851	0.174344053048168	0.0954606043997783	0.924011668595854	0.0233736465306183	count	0.960402352331792	1	MGMT
ENSG00000110442.11	COMMD9	1623	ENSG00000110442.11	OK	(Intercept)	-1.40996743534241	0.153029038594715	-9.21372471715383	5.27377998451702e-18	0	count	3.35177124226602e-17	1	MGMT
ENSG00000110442.11	COMMD9	1623	ENSG00000110442.11	OK	gene_idMGMT	-0.0875528799212898	0.263349515032182	-0.332458861413095	0.739771175416788	-0.121127416624924	count	0.848004651844372	1	MGMT
ENSG00000110455.13	ACCS	421	ENSG00000110455.13	OK	(Intercept)	-2.77684371060475	0.278342435062903	-9.97635775506961	1.80225557905125e-20	0	count	1.73452262239962e-19	1	MGMT
ENSG00000110455.13	ACCS	421	ENSG00000110455.13	OK	gene_idMGMT	-0.369335230246184	0.528117708630705	-0.699342635572266	0.484870913980427	-0.446257870131425	count	0.651211706042299	1	MGMT
ENSG00000110497.14	AMBRA1	3588	ENSG00000110497.14	OK	(Intercept)	-0.311355145242243	0.0923230315262331	-3.37245365641804	0.000841096396963147	0	count	0.00192542827312201	1	MGMT
ENSG00000110497.14	AMBRA1	3588	ENSG00000110497.14	OK	gene_idMGMT	-0.140196611387205	0.161697310996122	-0.867031186378652	0.386606517256847	-0.199339483524575	count	0.557253637332407	1	MGMT
ENSG00000110514.19	MADD	1126	ENSG00000110514.19	OK	(Intercept)	-1.78644500657693	0.195668942381532	-9.12993643668582	9.69933435719916e-18	0	count	5.96818220203141e-17	1	MGMT
ENSG00000110514.19	MADD	1126	ENSG00000110514.19	OK	gene_idMGMT	-0.0247328675417769	0.329869419033767	-0.0749777521487834	0.940281565940384	-0.0336487280395301	count	0.969245742082891	1	MGMT
ENSG00000110536.13	PTPMT1	1401	ENSG00000110536.13	OK	(Intercept)	-1.6282210013624	0.160558832501737	-10.1409618891242	5.13656877080566e-21	0	count	5.58760975003311e-20	1	MGMT
ENSG00000110536.13	PTPMT1	1401	ENSG00000110536.13	OK	gene_idMGMT	0.273801529739353	0.247003313220577	1.1084933484064	0.268522139336601	0.378162466075444	count	0.425935486126245	1	MGMT
ENSG00000110583.12	NAA40	947	ENSG00000110583.12	OK	(Intercept)	-2.16373923771879	0.195469810688743	-11.069429238688	3.63336847139713e-24	0	count	9.53930687002564e-23	1	MGMT
ENSG00000110583.12	NAA40	947	ENSG00000110583.12	OK	gene_idMGMT	0.2413357284898	0.303561838013116	0.795013398487108	0.427223926115589	0.323190249287959	count	0.597689984835074	1	MGMT
ENSG00000110619.17	CARS	3106	ENSG00000110619.17	OK	(Intercept)	-0.513479328540214	0.0982375171382878	-5.22691679816577	3.20351858745508e-07	0	count	8.92364393998929e-07	1	MGMT
ENSG00000110619.17	CARS	3106	ENSG00000110619.17	OK	gene_idMGMT	0.127310328709774	0.157863554114889	0.806458016377367	0.420607176411755	0.180832602658031	count	0.591354620578974	1	MGMT
ENSG00000110628.13	SLC22A18	1187	ENSG00000110628.13	OK	(Intercept)	-1.62822100136238	0.189715072279698	-8.58245463471605	4.81080738704104e-16	0	count	2.52224001482219e-15	1	MGMT
ENSG00000110628.13	SLC22A18	1187	ENSG00000110628.13	OK	gene_idMGMT	-0.0363533985642761	0.32104116387167	-0.113235941852016	0.909917997464436	-0.0498598809334974	count	0.952468287826168	1	MGMT
ENSG00000110651.11	CD81	6926	ENSG00000110651.11	OK	(Intercept)	2.02085220269726	0.0358593664403252	56.3549332657684	2.67537400350252e-163	0	count	2.12349482919102e-160	1	MGMT
ENSG00000110651.11	CD81	6926	ENSG00000110651.11	OK	gene_idMGMT	-0.00682707877299192	0.0601049807636032	-0.113585907295159	0.909640788551792	-0.00983631079618879	count	0.952309559813995	1	MGMT
ENSG00000110660.14	SLC35F2	588	ENSG00000110660.14	OK	(Intercept)	-2.39735408889973	0.256239994324354	-9.35589346706395	1.86269524148355e-18	0	count	1.25668790688708e-17	1	MGMT
ENSG00000110660.14	SLC35F2	588	ENSG00000110660.14	OK	gene_idMGMT	-0.161038187049236	0.451964999696924	-0.35630676525223	0.721857189236429	-0.207573694957392	count	0.836050973626816	1	MGMT
ENSG00000110696.9	C11orf58	4143	ENSG00000110696.9	OK	(Intercept)	-0.21189435311217	0.0793288486691672	-2.67108821906459	0.00796640009853545	0	count	0.0173696464370056	1	MGMT
ENSG00000110696.9	C11orf58	4143	ENSG00000110696.9	OK	gene_idMGMT	-0.0439128298057188	0.134573542066077	-0.326311020216418	0.744412840536593	-0.062562312616495	count	0.851142192046061	1	MGMT
ENSG00000110697.12	PITPNM1	1108	ENSG00000110697.12	OK	(Intercept)	-1.70420690834035	0.167724167116648	-10.1607713285296	4.41345558023023e-21	0	count	4.87853696747252e-20	1	MGMT
ENSG00000110697.12	PITPNM1	1108	ENSG00000110697.12	OK	gene_idMGMT	-0.278821222705062	0.308128963362029	-0.904884823753057	0.366240620392278	-0.378280816876817	count	0.536357276333701	1	MGMT
ENSG00000110700.6	RPS13	3832	ENSG00000110700.6	OK	(Intercept)	-0.116046391339013	0.0929168626324929	-1.24892713820959	0.212649436181408	0	count	0.354669666859427	1	MGMT
ENSG00000110700.6	RPS13	3832	ENSG00000110700.6	OK	gene_idMGMT	-0.128710953720042	0.162112507033719	-0.793960663955871	0.427835614477099	-0.18349149820587	count	0.598262180009808	1	MGMT
ENSG00000110711.9	AIP	1292	ENSG00000110711.9	OK	(Intercept)	-1.97449723808021	0.195076538814627	-10.1216540445004	5.95442538762267e-21	0	count	6.38232676554845e-20	1	MGMT
ENSG00000110711.9	AIP	1292	ENSG00000110711.9	OK	gene_idMGMT	0.476976922816492	0.283726400774798	1.68111575628481	0.0937641127481133	0.650883852683231	count	0.177480142712351	1	MGMT
ENSG00000110713.15	NUP98	4205	ENSG00000110713.15	OK	(Intercept)	0.0288449600775617	0.077024326205595	0.374491559985453	0.708298870145814	0	count	0.82692770266657	1	MGMT
ENSG00000110713.15	NUP98	4205	ENSG00000110713.15	OK	gene_idMGMT	-0.140070913989762	0.134897615830377	-1.0383498116519	0.299929693242874	-0.199993906375126	count	0.463312606789993	1	MGMT
ENSG00000110717.12	NDUFS8	3301	ENSG00000110717.12	OK	(Intercept)	-0.521511501519024	0.0970281189390283	-5.3748491388021	1.52558771272082e-07	0	count	4.36512768773495e-07	1	MGMT
ENSG00000110717.12	NDUFS8	3301	ENSG00000110717.12	OK	gene_idMGMT	0.0833827647413032	0.158047984938615	0.52757879054066	0.598175288659883	0.118382558522393	count	0.745942523856426	1	MGMT
ENSG00000110719.9	TCIRG1	1789	ENSG00000110719.9	OK	(Intercept)	-1.39054934948531	0.147083836580299	-9.45412753580273	9.02998198828483e-19	0	count	6.3733926335547e-18	1	MGMT
ENSG00000110719.9	TCIRG1	1789	ENSG00000110719.9	OK	gene_idMGMT	-0.0328629936246696	0.24861704819894	-0.132183186401494	0.894926557094343	-0.0455510736287992	count	0.944036935795207	1	MGMT
ENSG00000110721.11	CHKA	1537	ENSG00000110721.11	OK	(Intercept)	-1.44997276995601	0.194329061799477	-7.46143040330327	8.98757021311781e-13	0	count	3.83703607173047e-12	1	MGMT
ENSG00000110721.11	CHKA	1537	ENSG00000110721.11	OK	gene_idMGMT	-0.127590252969275	0.338916658417338	-0.376464979812713	0.706832998447308	-0.17606862948545	count	0.825938378364065	1	MGMT
ENSG00000110723.11	EXPH5	538	ENSG00000110723.11	OK	(Intercept)	-2.45142131017055	0.23485130400192	-10.4381847935173	5.1960394171465e-22	0	count	7.28208085458695e-21	1	MGMT
ENSG00000110723.11	EXPH5	538	ENSG00000110723.11	OK	gene_idMGMT	0.0936997296837367	0.381325313173507	0.245721242327027	0.806063294219416	0.121699563671632	count	0.891023639818175	1	MGMT
ENSG00000110756.17	HPS5	2096	ENSG00000110756.17	OK	(Intercept)	-0.787916176466201	0.116512523367366	-6.76250203578451	6.91713274828768e-11	0	count	2.60858236125444e-10	1	MGMT
ENSG00000110756.17	HPS5	2096	ENSG00000110756.17	OK	gene_idMGMT	-0.117553075108945	0.202519969946574	-0.580451770459753	0.562038602000678	-0.16572650209979	count	0.717185109447778	1	MGMT
ENSG00000110768.11	GTF2H1	3128	ENSG00000110768.11	OK	(Intercept)	-0.521511499449305	0.0962879137624484	-5.41616781453926	1.236555403963e-07	0	count	3.56690737721802e-07	1	MGMT
ENSG00000110768.11	GTF2H1	3128	ENSG00000110768.11	OK	gene_idMGMT	0.0563540874320881	0.158180140009237	0.356265251938689	0.721888243572615	0.0799915190441075	count	0.836070746782354	1	MGMT
ENSG00000110801.13	PSMD9	816	ENSG00000110801.13	OK	(Intercept)	-2.16373923771878	0.204664764735293	-10.5721140642714	1.83241058848114e-22	0	count	2.91017164230963e-21	1	MGMT
ENSG00000110801.13	PSMD9	816	ENSG00000110801.13	OK	gene_idMGMT	-0.645967466511055	0.430700007482446	-1.49980834754776	0.134698438320445	-0.83070383179266	count	0.24310241845146	1	MGMT
ENSG00000110811.19	P3H3	661	ENSG00000110811.19	OK	(Intercept)	-2.29727063034307	0.227224762740061	-10.1101244540459	6.50322572562712e-21	0	count	6.90756978199948e-20	1	MGMT
ENSG00000110811.19	P3H3	661	ENSG00000110811.19	OK	gene_idMGMT	-0.0604509501437513	0.387555929165731	-0.155979938879739	0.876152020841794	-0.0791015962431426	count	0.933370416502957	1	MGMT
ENSG00000110841.13	PPFIBP1	4244	ENSG00000110841.13	OK	(Intercept)	-0.260388702970964	0.0870124345085585	-2.99254588659225	0.00299263332822224	0	count	0.0066790114280276	1	MGMT
ENSG00000110841.13	PPFIBP1	4244	ENSG00000110841.13	OK	gene_idMGMT	0.196119732211147	0.136945804993564	1.43209740685641	0.15313995968432	0.279646480606009	count	0.27095720113025	1	MGMT
ENSG00000110844.13	PRPF40B	1508	ENSG00000110844.13	OK	(Intercept)	-1.39054934948531	0.150493963302996	-9.23990118251892	4.35694833880429e-18	0	count	2.79843316445509e-17	1	MGMT
ENSG00000110844.13	PRPF40B	1508	ENSG00000110844.13	OK	gene_idMGMT	-0.146191678931611	0.264115807493695	-0.553513552705857	0.5803173261748	-0.202165901482413	count	0.731911441487625	1	MGMT
ENSG00000110851.11	PRDM4	1498	ENSG00000110851.11	OK	(Intercept)	-1.35280902150246	0.148149945891358	-9.13135008833897	9.6003772311833e-18	0	count	5.90988205506663e-17	1	MGMT
ENSG00000110851.11	PRDM4	1498	ENSG00000110851.11	OK	gene_idMGMT	-0.311765378424394	0.27535751309308	-1.13222034482497	0.258431145938838	-0.430259140354569	count	0.41352678704681	1	MGMT
ENSG00000110852.4	CLEC2B	494	ENSG00000110852.4	OK	(Intercept)	-2.77684371060503	0.274162251042919	-10.128468452684	5.65197015545235e-21	0	count	6.08984076669776e-20	1	MGMT
ENSG00000110852.4	CLEC2B	494	ENSG00000110852.4	OK	gene_idMGMT	-0.18701367345198	0.487875313271356	-0.383322681768822	0.701747563485265	-0.22930558309939	count	0.822382646149916	1	MGMT
ENSG00000110871.14	COQ5	898	ENSG00000110871.14	OK	(Intercept)	-2.25075061470691	0.251199359351213	-8.96001733650935	3.30584264854617e-17	0	count	1.92115457470856e-16	1	MGMT
ENSG00000110871.14	COQ5	898	ENSG00000110871.14	OK	gene_idMGMT	0.630627977350892	0.351367040615382	1.79478409883413	0.0736781711330585	0.850067819255261	count	0.14311032467159	1	MGMT
ENSG00000110880.10	CORO1C	4894	ENSG00000110880.10	OK	(Intercept)	0.345182288273519	0.0643264963250949	5.36609807767282	1.59473679720251e-07	0	count	4.55573062066806e-07	1	MGMT
ENSG00000110880.10	CORO1C	4894	ENSG00000110880.10	OK	gene_idMGMT	-0.117192519847825	0.111797623564187	-1.04825591199209	0.295350662645033	-0.167812383714588	count	0.457962544863245	1	MGMT
ENSG00000110881.11	ASIC1	1156	ENSG00000110881.11	OK	(Intercept)	-1.70420690834036	0.156042472145428	-10.9214298191333	1.17629006105045e-23	0	count	2.64974503843292e-22	1	MGMT
ENSG00000110881.11	ASIC1	1156	ENSG00000110881.11	OK	gene_idMGMT	-0.278821222705063	0.28666832536182	-0.972626544467885	0.331509667969079	-0.378280816876819	count	0.499090784735737	1	MGMT
ENSG00000110888.17	CAPRIN2	1335	ENSG00000110888.17	OK	(Intercept)	-1.70420690834032	0.170638345998967	-9.98724465103895	1.65918338497681e-20	0	count	1.60885414096057e-19	1	MGMT
ENSG00000110888.17	CAPRIN2	1335	ENSG00000110888.17	OK	gene_idMGMT	0.280794565230319	0.261980892604818	1.07181314804466	0.284651321728182	0.386578938931452	count	0.445335569368532	1	MGMT
ENSG00000110906.12	KCTD10	1998	ENSG00000110906.12	OK	(Intercept)	-1.1986583416752	0.157156750671205	-7.62715146855493	3.07844367699809e-13	0	count	1.35216949900445e-12	1	MGMT
ENSG00000110906.12	KCTD10	1998	ENSG00000110906.12	OK	gene_idMGMT	-0.0016104501205504	0.262973529325158	-0.00612400086306458	0.995117788348963	-0.00224876674982838	count	0.997693216516544	1	MGMT
ENSG00000110911.14	SLC11A2	2333	ENSG00000110911.14	OK	(Intercept)	-0.997987646213055	0.131695729875088	-7.57798029715643	4.23730216871525e-13	0	count	1.84615218568919e-12	1	MGMT
ENSG00000110911.14	SLC11A2	2333	ENSG00000110911.14	OK	gene_idMGMT	0.134191091038476	0.211182991290321	0.635425657239596	0.525627281241023	0.18880388262525	count	0.686822223206755	1	MGMT
ENSG00000110917.7	MLEC	4934	ENSG00000110917.7	OK	(Intercept)	0.256628890932387	0.062717401232943	4.09182915566326	5.48374234645174e-05	0	count	0.000132377494630114	1	MGMT
ENSG00000110917.7	MLEC	4934	ENSG00000110917.7	OK	gene_idMGMT	-0.021813157438225	0.105632468693491	-0.206500498454876	0.836537757506203	-0.0312255023433508	count	0.909891068026649	1	MGMT
ENSG00000110921.13	MVK	638	ENSG00000110921.13	OK	(Intercept)	-2.5085797240105	0.242970907707417	-10.3246094262088	1.25159474408248e-21	0	count	1.58304855378035e-20	1	MGMT
ENSG00000110921.13	MVK	638	ENSG00000110921.13	OK	gene_idMGMT	-0.167595587594794	0.429515915129913	-0.390196455337638	0.696663645442144	-0.213268024920781	count	0.818876681736939	1	MGMT
ENSG00000110925.6	CSRNP2	753	ENSG00000110925.6	OK	(Intercept)	-2.25075061470843	0.199452788871414	-11.2846284448771	6.50804166333137e-25	0	count	2.11740217676605e-23	1	MGMT
ENSG00000110925.6	CSRNP2	753	ENSG00000110925.6	OK	gene_idMGMT	0.203183962525433	0.313253075522354	0.648625595093108	0.517068461830288	0.269944121627868	count	0.679601995654498	1	MGMT
ENSG00000110931.18	CAMKK2	1337	ENSG00000110931.18	OK	(Intercept)	-1.87605716526638	0.214190838604075	-8.75881142953183	1.38864337722099e-16	0	count	7.61653584396181e-16	1	MGMT
ENSG00000110931.18	CAMKK2	1337	ENSG00000110931.18	OK	gene_idMGMT	0.586176214780905	0.302911668242361	1.93513910567454	0.0538975132428732	0.805919162744127	count	0.107566016796269	1	MGMT
ENSG00000110955.8	ATP5B	5587	ENSG00000110955.8	OK	(Intercept)	0.577100786208216	0.0635637066207319	9.07909272270143	1.40174902629883e-17	0	count	8.46913539953656e-17	1	MGMT
ENSG00000110955.8	ATP5B	5587	ENSG00000110955.8	OK	gene_idMGMT	-0.128710952416332	0.11089923973816	-1.16061167524887	0.246707467229067	-0.184584515614169	count	0.398903204294501	1	MGMT
ENSG00000110958.15	PTGES3	5342	ENSG00000110958.15	OK	(Intercept)	0.448167102831436	0.0628770591829201	7.12767277374791	7.41486123878064e-12	0	count	2.9877477516476e-11	1	MGMT
ENSG00000110958.15	PTGES3	5342	ENSG00000110958.15	OK	gene_idMGMT	-0.179903435268503	0.111618992843701	-1.61176364958265	0.108047661293238	-0.257741980658229	count	0.201029947056205	1	MGMT
ENSG00000110987.8	BCL7A	1128	ENSG00000110987.8	OK	(Intercept)	-2.08369653004525	0.196944883331783	-10.5800998471992	1.72167374159072e-22	0	count	2.75485298572421e-21	1	MGMT
ENSG00000110987.8	BCL7A	1128	ENSG00000110987.8	OK	gene_idMGMT	0.372602114483485	0.294634754911614	1.26462376984433	0.206971691522417	0.503786053080893	count	0.34705938175667	1	MGMT
ENSG00000111011.17	RSRC2	2780	ENSG00000111011.17	OK	(Intercept)	-0.632262866754408	0.103620826671269	-6.10169680232549	3.17921025664721e-09	0	count	1.05514439036282e-08	1	MGMT
ENSG00000111011.17	RSRC2	2780	ENSG00000111011.17	OK	gene_idMGMT	-0.0803027186962451	0.177895211851155	-0.451404609829716	0.652018757732636	-0.113625872389713	count	0.786727635684915	1	MGMT
ENSG00000111057.10	KRT18	6461	ENSG00000111057.10	OK	(Intercept)	1.68817984364057	0.08483077013839	19.9005601491833	4.60290275509934e-57	0	count	5.68443444512968e-55	1	MGMT
ENSG00000111057.10	KRT18	6461	ENSG00000111057.10	OK	gene_idMGMT	0.247045581025741	0.131520056587781	1.87838712539525	0.061281996671651	0.355828622391341	count	0.12103719158911	1	MGMT
ENSG00000111077.17	TNS2	1165	ENSG00000111077.17	OK	(Intercept)	-1.67823142193709	0.16179688983586	-10.372457861456	8.64674044888188e-22	0	count	1.14163766615879e-20	1	MGMT
ENSG00000111077.17	TNS2	1165	ENSG00000111077.17	OK	gene_idMGMT	0.218451434656217	0.252964901769937	0.863564206448257	0.388505912435102	0.300693784140427	count	0.559206311626776	1	MGMT
ENSG00000111110.11	PPM1H	1069	ENSG00000111110.11	OK	(Intercept)	-1.5576034341484	0.162614775734927	-9.57848650043588	3.5903596865298e-19	0	count	2.69940279788071e-18	1	MGMT
ENSG00000111110.11	PPM1H	1069	ENSG00000111110.11	OK	gene_idMGMT	0.203183962525352	0.255396703175168	0.795562197942684	0.426905250923751	0.281059332528221	count	0.597384924259381	1	MGMT
ENSG00000111142.13	METAP2	3560	ENSG00000111142.13	OK	(Intercept)	-0.436518289591955	0.0836189190688683	-5.22032925625886	3.30988640778118e-07	0	count	9.20949513717884e-07	1	MGMT
ENSG00000111142.13	METAP2	3560	ENSG00000111142.13	OK	gene_idMGMT	0.0376102632618731	0.138179956478895	0.27218320384706	0.785665319405565	0.0534484866127081	count	0.878025731155912	1	MGMT
ENSG00000111144.9	LTA4H	2195	ENSG00000111144.9	OK	(Intercept)	-0.959766433392859	0.121444819397006	-7.90290140129702	5.00648632505046e-14	0	count	2.30445069312482e-13	1	MGMT
ENSG00000111144.9	LTA4H	2195	ENSG00000111144.9	OK	gene_idMGMT	-0.240502358402931	0.220137429845345	-1.09251006778762	0.275471155719308	-0.33702453008372	count	0.434330306506317	1	MGMT
ENSG00000111145.7	ELK3	3109	ENSG00000111145.7	OK	(Intercept)	-0.809193571256887	0.106352051445843	-7.60863152384936	3.4726566952646e-13	0	count	1.52054664787033e-12	1	MGMT
ENSG00000111145.7	ELK3	3109	ENSG00000111145.7	OK	gene_idMGMT	-0.117781882007499	0.184873460197806	-0.63709459368304	0.524541138120149	-0.165967248342215	count	0.685909566723382	1	MGMT
ENSG00000111186.12	WNT5B	1182	ENSG00000111186.12	OK	(Intercept)	-1.94059568640437	0.203065072264832	-9.55652129024677	4.22750203990148e-19	0	count	3.14147280312179e-18	1	MGMT
ENSG00000111186.12	WNT5B	1182	ENSG00000111186.12	OK	gene_idMGMT	0.443075371140647	0.298018095837042	1.48673982328551	0.138116536405805	0.605209044533183	count	0.248308634150353	1	MGMT
ENSG00000111196.9	MAGOHB	782	ENSG00000111196.9	OK	(Intercept)	-1.84528550659951	0.209124545623211	-8.82385901234303	8.74906447049259e-17	0	count	4.88283744731712e-16	1	MGMT
ENSG00000111196.9	MAGOHB	782	ENSG00000111196.9	OK	gene_idMGMT	-1.11857187745257	0.533164627730625	-2.09798591143169	0.0367289188714023	-1.44683434598337	count	0.0752514531867472	1	MGMT
ENSG00000111203.11	ITFG2	844	ENSG00000111203.11	OK	(Intercept)	-1.78644500657688	0.192205058399227	-9.29447446105333	2.92321009941482e-18	0	count	1.92058214249025e-17	1	MGMT
ENSG00000111203.11	ITFG2	844	ENSG00000111203.11	OK	gene_idMGMT	-0.66658675371427	0.40772863325393	-1.63487844450484	0.103106153707669	-0.8866715487985	count	0.192954440908469	1	MGMT
ENSG00000111206.12	FOXM1	1775	ENSG00000111206.12	OK	(Intercept)	-1.23091920389343	0.137484880323836	-8.953124161683	3.47350821354838e-17	0	count	2.01404042519606e-16	1	MGMT
ENSG00000111206.12	FOXM1	1775	ENSG00000111206.12	OK	gene_idMGMT	-0.157401819405278	0.242201690980699	-0.64987911012488	0.516259471878261	-0.218962980613058	count	0.678900400054592	1	MGMT
ENSG00000111229.15	ARPC3	4055	ENSG00000111229.15	OK	(Intercept)	-0.0484882433416681	0.073442218608483	-0.660223019679683	0.509609010494611	0	count	0.673132485577653	1	MGMT
ENSG00000111229.15	ARPC3	4055	ENSG00000111229.15	OK	gene_idMGMT	-0.0920080917806513	0.126572243583079	-0.726921552277448	0.467831567631125	-0.131296044015779	count	0.635792275523552	1	MGMT
ENSG00000111231.8	GPN3	1180	ENSG00000111231.8	OK	(Intercept)	-1.60412344978337	0.169722856083337	-9.4514285630199	9.21190937693579e-19	0	count	6.49405604204225e-18	1	MGMT
ENSG00000111231.8	GPN3	1180	ENSG00000111231.8	OK	gene_idMGMT	-0.207054424335388	0.304108424575151	-0.680857245650626	0.496478384327376	-0.283076920464311	count	0.6615293012818	1	MGMT
ENSG00000111237.18	VPS29	3389	ENSG00000111237.18	OK	(Intercept)	-0.474258616475663	0.0955570847022326	-4.9630921449049	1.15571767381067e-06	0	count	3.08201465411151e-06	1	MGMT
ENSG00000111237.18	VPS29	3389	ENSG00000111237.18	OK	gene_idMGMT	-0.047251722372179	0.162275047179672	-0.291182921794881	0.771109342967872	-0.0670663261641949	count	0.868553913627671	1	MGMT
ENSG00000111247.14	RAD51AP1	658	ENSG00000111247.14	OK	(Intercept)	-2.45142131017057	0.22800750535121	-10.7514939317218	4.49521056496417e-23	0	count	8.51499017363114e-22	1	MGMT
ENSG00000111247.14	RAD51AP1	658	ENSG00000111247.14	OK	gene_idMGMT	-0.512436073886523	0.456014979379209	-1.12372640605824	0.262012791848136	-0.642217249063269	count	0.417953947158491	1	MGMT
ENSG00000111252.10	SH2B3	1871	ENSG00000111252.10	OK	(Intercept)	-1.26425562416102	0.140697109323056	-8.98565457559011	2.7497251308059e-17	0	count	1.61058495851037e-16	1	MGMT
ENSG00000111252.10	SH2B3	1871	ENSG00000111252.10	OK	gene_idMGMT	0.246308389159181	0.21818315798412	1.1289065179683	0.259824411541171	0.344537508151395	count	0.415217909011409	1	MGMT
ENSG00000111266.8	DUSP16	993	ENSG00000111266.8	OK	(Intercept)	-2.04595620206239	0.203860381394136	-10.036065801853	1.14438314163183e-20	0	count	1.14948123759037e-19	1	MGMT
ENSG00000111266.8	DUSP16	993	ENSG00000111266.8	OK	gene_idMGMT	0.1807111066734	0.322331554174518	0.560637344786786	0.575456387439713	0.243481050428588	count	0.728013031847894	1	MGMT
ENSG00000111269.2	CREBL2	727	ENSG00000111269.2	OK	(Intercept)	-2.08369653004525	0.190221251761388	-10.9540680168534	9.08334671971411e-24	0	count	2.11771775607107e-22	1	MGMT
ENSG00000111269.2	CREBL2	727	ENSG00000111269.2	OK	gene_idMGMT	0.10066839899983	0.308193661251853	0.326640069724098	0.744164167566682	0.134922360419089	count	0.850986883224946	1	MGMT
ENSG00000111271.14	ACAD10	1397	ENSG00000111271.14	OK	(Intercept)	-1.39054934948531	0.144108800529935	-9.64930208545082	2.11757137472373e-19	0	count	1.65604207615996e-18	1	MGMT
ENSG00000111271.14	ACAD10	1397	ENSG00000111271.14	OK	gene_idMGMT	0.0689197006852543	0.235802665223387	0.292277021635712	0.77027354290901	0.0957147530104584	count	0.868022904063035	1	MGMT
ENSG00000111276.10	CDKN1B	639	ENSG00000111276.10	OK	(Intercept)	-1.97449723808027	0.194359685273699	-10.1589855699744	4.47426228706981e-21	0	count	4.93886796406359e-20	1	MGMT
ENSG00000111276.10	CDKN1B	639	ENSG00000111276.10	OK	gene_idMGMT	-0.142062285589564	0.34062485963833	-0.417063762581519	0.676925164272831	-0.190230937512963	count	0.804760009664138	1	MGMT
ENSG00000111300.9	NAA25	3266	ENSG00000111300.9	OK	(Intercept)	-0.497605979982745	0.0933156799811036	-5.33250124827371	1.88962704860066e-07	0	count	5.36472720235494e-07	1	MGMT
ENSG00000111300.9	NAA25	3266	ENSG00000111300.9	OK	gene_idMGMT	-0.114876145820531	0.162055079527079	-0.708870997168186	0.478946001997123	-0.162892129074962	count	0.64588501509916	1	MGMT
ENSG00000111328.6	CDK2AP1	2858	ENSG00000111328.6	OK	(Intercept)	-0.716820253794483	0.098142218341457	-7.30389292099061	2.45309709368763e-12	0	count	1.01951942959147e-11	1	MGMT
ENSG00000111328.6	CDK2AP1	2858	ENSG00000111328.6	OK	gene_idMGMT	0.180711106814075	0.15517632983946	1.16455329882484	0.245109927070517	0.255916580352962	count	0.396832712586342	1	MGMT
ENSG00000111331.12	OAS3	1410	ENSG00000111331.12	OK	(Intercept)	-1.26425562416071	0.176422720176415	-7.16605901380791	5.8362515240138e-12	0	count	2.3670845949029e-11	1	MGMT
ENSG00000111331.12	OAS3	1410	ENSG00000111331.12	OK	gene_idMGMT	0.00514633234599987	0.294571803274246	0.0174705531513776	0.986072647288296	0.0071713421400861	count	0.9938900112478	1	MGMT
ENSG00000111358.13	GTF2H3	2256	ENSG00000111358.13	OK	(Intercept)	-1.09329782601738	0.126125384964399	-8.6683408445174	2.63155817191134e-16	0	count	1.40840212555303e-15	1	MGMT
ENSG00000111358.13	GTF2H3	2256	ENSG00000111358.13	OK	gene_idMGMT	-0.0514011146235964	0.214483324626292	-0.239650866626372	0.81076190114521	-0.0719528624241458	count	0.893946265966868	1	MGMT
ENSG00000111361.12	EIF2B1	1279	ENSG00000111361.12	OK	(Intercept)	-1.62822100136242	0.177963997935239	-9.1491594943542	8.43622971819561e-18	0	count	5.22825031026403e-17	1	MGMT
ENSG00000111361.12	EIF2B1	1279	ENSG00000111361.12	OK	gene_idMGMT	-0.237024094026602	0.322197305984275	-0.735648900919644	0.462509731866702	-0.323366972494753	count	0.630885700025604	1	MGMT
ENSG00000111364.15	DDX55	1116	ENSG00000111364.15	OK	(Intercept)	-1.67823142193709	0.154052862486064	-10.8938671755542	1.4628979634971e-23	0	count	3.20407867343696e-22	1	MGMT
ENSG00000111364.15	DDX55	1116	ENSG00000111364.15	OK	gene_idMGMT	0.180711106673371	0.243578965335414	0.741899475697862	0.458719155970126	0.248534368436415	count	0.62743349631126	1	MGMT
ENSG00000111371.15	SLC38A1	5426	ENSG00000111371.15	OK	(Intercept)	0.726632520177493	0.0585402426213028	12.4125300415662	6.49857175636978e-29	0	count	4.0141932736561e-27	1	MGMT
ENSG00000111371.15	SLC38A1	5426	ENSG00000111371.15	OK	gene_idMGMT	-0.057299355980844	0.0997434148152814	-0.574467558454449	0.566074898412606	-0.0822561445705929	count	0.720395297720921	1	MGMT
ENSG00000111412.5	C12orf49	1383	ENSG00000111412.5	OK	(Intercept)	-1.33445988283425	0.156519698880285	-8.52582705167941	7.14710656876031e-16	0	count	3.69998579366574e-15	1	MGMT
ENSG00000111412.5	C12orf49	1383	ENSG00000111412.5	OK	gene_idMGMT	-0.243103140102936	0.28397290435901	-0.85607864824876	0.392626329184436	-0.336269112024861	count	0.563387253173238	1	MGMT
ENSG00000111424.10	VDR	400	ENSG00000111424.10	OK	(Intercept)	-2.85688641827775	0.2994003834351	-9.54202658493601	4.70819354335631e-19	0	count	3.47284426030077e-18	1	MGMT
ENSG00000111424.10	VDR	400	ENSG00000111424.10	OK	gene_idMGMT	-0.512436073886911	0.598800827277476	-0.855770484180469	0.392796526347048	-0.602781519754036	count	0.563547415128944	1	MGMT
ENSG00000111445.13	RFC5	1177	ENSG00000111445.13	OK	(Intercept)	-1.70420690834035	0.169509785007875	-10.0537376545028	1.00019142815163e-20	0	count	1.01847136675205e-19	1	MGMT
ENSG00000111445.13	RFC5	1177	ENSG00000111445.13	OK	gene_idMGMT	0.167465879923344	0.269088451157997	0.622345103265004	0.534179947991018	0.229964111077791	count	0.694060770137062	1	MGMT
ENSG00000111450.13	STX2	1741	ENSG00000111450.13	OK	(Intercept)	-1.3905493494853	0.154796124835931	-8.98310181187775	2.80065813118647e-17	0	count	1.6392440898112e-16	1	MGMT
ENSG00000111450.13	STX2	1741	ENSG00000111450.13	OK	gene_idMGMT	0.161293020816272	0.246189683570014	0.655157513009281	0.51286016091518	0.224373409978831	count	0.675934204472734	1	MGMT
ENSG00000111481.9	COPZ1	3333	ENSG00000111481.9	OK	(Intercept)	-0.489762803972103	0.0880280039398524	-5.56371588644391	5.78239218854441e-08	0	count	1.71681130618405e-07	1	MGMT
ENSG00000111481.9	COPZ1	3333	ENSG00000111481.9	OK	gene_idMGMT	0.02460539207727	0.146068644124343	0.168450882972011	0.866340231795043	0.034934921193279	count	0.92764177693104	1	MGMT
ENSG00000111530.12	CAND1	4485	ENSG00000111530.12	OK	(Intercept)	0.130477605615181	0.0731364925379115	1.78402875346457	0.0754130513512326	0	count	0.146145411939337	1	MGMT
ENSG00000111530.12	CAND1	4485	ENSG00000111530.12	OK	gene_idMGMT	-0.213265624169584	0.131325480444358	-1.62394703181721	0.105420102982927	-0.304696555656842	count	0.196758512716728	1	MGMT
ENSG00000111540.15	RAB5B	1560	ENSG00000111540.15	OK	(Intercept)	-1.49164546635668	0.145912812500663	-10.2228545992142	2.74074855806716e-21	0	count	3.18335806394882e-20	1	MGMT
ENSG00000111540.15	RAB5B	1560	ENSG00000111540.15	OK	gene_idMGMT	0.0682331232466877	0.238805890059193	0.285726299421571	0.775281712385301	0.0943847291338857	count	0.871309269315008	1	MGMT
ENSG00000111554.14	MDM1	628	ENSG00000111554.14	OK	(Intercept)	-1.97449723808027	0.197502692943397	-9.99731805503101	1.53687851212811e-20	0	count	1.50066534728052e-19	1	MGMT
ENSG00000111554.14	MDM1	628	ENSG00000111554.14	OK	gene_idMGMT	-0.583895037866355	0.405829128481276	-1.43877064727081	0.151240899769701	-0.767490097649306	count	0.268116257607272	1	MGMT
ENSG00000111581.9	NUP107	2611	ENSG00000111581.9	OK	(Intercept)	-0.707064078418047	0.102935601828426	-6.86899445729754	3.63702138911587e-11	0	count	1.39884900712581e-10	1	MGMT
ENSG00000111581.9	NUP107	2611	ENSG00000111581.9	OK	gene_idMGMT	0.0457917914240278	0.169659708510892	0.269903749251626	0.787416826647337	0.0647794741171121	count	0.879172127451067	1	MGMT
ENSG00000111596.11	CNOT2	3279	ENSG00000111596.11	OK	(Intercept)	-0.324513230642125	0.0882843492371669	-3.67577303843917	0.000280096448491157	0	count	0.000654636442054976	1	MGMT
ENSG00000111596.11	CNOT2	3279	ENSG00000111596.11	OK	gene_idMGMT	-0.460811704616707	0.173201351661041	-2.66055489866225	0.00821396205538562	-0.653333538378695	count	0.0178930872739138	1	MGMT
ENSG00000111602.11	TIMELESS	1387	ENSG00000111602.11	OK	(Intercept)	-1.39054934948531	0.145230554550689	-9.57477132678703	3.6909961652674e-19	0	count	2.76949462243781e-18	1	MGMT
ENSG00000111602.11	TIMELESS	1387	ENSG00000111602.11	OK	gene_idMGMT	-0.106970965778398	0.251546692097772	-0.425252921778914	0.67095218515583	-0.148049740758426	count	0.800516019320701	1	MGMT
ENSG00000111605.16	CPSF6	2915	ENSG00000111605.16	OK	(Intercept)	-0.546002522035256	0.0925366334053435	-5.90039319502332	9.63526405773184e-09	0	count	3.06618785209213e-08	1	MGMT
ENSG00000111605.16	CPSF6	2915	ENSG00000111605.16	OK	gene_idMGMT	-0.0664796032227333	0.158142418147177	-0.420378061759895	0.674505305844958	-0.0942278245460243	count	0.803066754162277	1	MGMT
ENSG00000111615.13	KRR1	2864	ENSG00000111615.13	OK	(Intercept)	-0.521511501396551	0.0941029954161418	-5.54192243392812	6.47576253184436e-08	0	count	1.91446992180999e-07	1	MGMT
ENSG00000111615.13	KRR1	2864	ENSG00000111615.13	OK	gene_idMGMT	0.0699597414844783	0.153930244759415	0.4544898995894	0.649799546348186	0.0993147355781651	count	0.785081194709605	1	MGMT
ENSG00000111639.7	MRPL51	1694	ENSG00000111639.7	OK	(Intercept)	-1.47059205715885	0.146571368233401	-10.0332832727404	1.16889691736393e-20	0	count	1.17163492490371e-19	1	MGMT
ENSG00000111639.7	MRPL51	1694	ENSG00000111639.7	OK	gene_idMGMT	0.116172585535809	0.236339225147453	0.49155016677121	0.623390929244543	0.160987662031124	count	0.765353354971199	1	MGMT
ENSG00000111640.14	GAPDH	7025	ENSG00000111640.14	OK	(Intercept)	2.58408724869719	0.0306957284426507	84.1839363260294	3.45645724515684e-213	0	count	6.97317094302634e-210	1	MGMT
ENSG00000111640.14	GAPDH	7025	ENSG00000111640.14	OK	gene_idMGMT	-0.0460063812722405	0.052107742100007	-0.882908746726032	0.377980927764322	-0.0663219591320962	count	0.548469268044546	1	MGMT
ENSG00000111641.11	NOP2	1134	ENSG00000111641.11	OK	(Intercept)	-1.84528550660004	0.192197061601198	-9.6010078990122	3.03604551861895e-19	0	count	2.31076896653945e-18	1	MGMT
ENSG00000111641.11	NOP2	1134	ENSG00000111641.11	OK	gene_idMGMT	-0.0771180026289425	0.329615301428591	-0.233963660954768	0.815170154513183	-0.10438879227645	count	0.896664817596332	1	MGMT
ENSG00000111642.14	CHD4	5475	ENSG00000111642.14	OK	(Intercept)	0.549851143765462	0.0700357050486668	7.8510117572655	7.06852081559026e-14	0	count	3.22393956897603e-13	1	MGMT
ENSG00000111642.14	CHD4	5475	ENSG00000111642.14	OK	gene_idMGMT	-0.0222642683074344	0.117975640793886	-0.188719197943006	0.850438413967517	-0.031934211075257	count	0.918225004304522	1	MGMT
ENSG00000111647.12	UHRF1BP1L	2548	ENSG00000111647.12	OK	(Intercept)	-0.798498285796737	0.129078190872874	-6.1861595703891	1.98033037865454e-09	0	count	6.68572889556955e-09	1	MGMT
ENSG00000111647.12	UHRF1BP1L	2548	ENSG00000111647.12	OK	gene_idMGMT	-0.106970965778405	0.223569982187161	-0.478467479095001	0.632660308391212	-0.150789916350354	count	0.772396390531395	1	MGMT
ENSG00000111652.9	COPS7A	866	ENSG00000111652.9	OK	(Intercept)	-2.00958855789154	0.180701762148963	-11.1210235804724	2.40868465289414e-24	0	count	6.65789710358265e-23	1	MGMT
ENSG00000111652.9	COPS7A	866	ENSG00000111652.9	OK	gene_idMGMT	0.249703978160325	0.279941965649455	0.891984799710259	0.373104246625923	0.337943696352152	count	0.543456676584305	1	MGMT
ENSG00000111653.19	ING4	608	ENSG00000111653.19	OK	(Intercept)	-1.97449723807469	0.23516707843631	-8.39614648106215	1.75905414476713e-15	0	count	8.86032170078956e-15	1	MGMT
ENSG00000111653.19	ING4	608	ENSG00000111653.19	OK	gene_idMGMT	-0.38322434241208	0.448446506782652	-0.854559767142565	0.393465633061715	-0.50830222057766	count	0.564212882297354	1	MGMT
ENSG00000111665.11	CDCA3	565	ENSG00000111665.11	OK	(Intercept)	-2.45142131017005	0.255245196399879	-9.60418195815735	2.96508342730846e-19	0	count	2.26095275322823e-18	1	MGMT
ENSG00000111665.11	CDCA3	565	ENSG00000111665.11	OK	gene_idMGMT	-0.512436073887083	0.510490551798522	-1.00381108344064	0.316265390680627	-0.64221724906399	count	0.48194610632759	1	MGMT
ENSG00000111666.10	CHPT1	2044	ENSG00000111666.10	OK	(Intercept)	-1.06512694675867	0.111036853306265	-9.59255341846555	3.233394674407e-19	0	count	2.44977534931747e-18	1	MGMT
ENSG00000111666.10	CHPT1	2044	ENSG00000111666.10	OK	gene_idMGMT	-0.0529037313339186	0.188910594636271	-0.280046396740106	0.779631745992407	-0.0741158176111221	count	0.874114691976906	1	MGMT
ENSG00000111667.13	USP5	2003	ENSG00000111667.13	OK	(Intercept)	-1.44997276995611	0.152202323676482	-9.52661388428041	5.27893649132923e-19	0	count	3.86352510752126e-18	1	MGMT
ENSG00000111667.13	USP5	2003	ENSG00000111667.13	OK	gene_idMGMT	0.407927983375214	0.225502116165063	1.80897629837149	0.0714392382746182	0.568619907689625	count	0.13915848651624	1	MGMT
ENSG00000111669.14	TPI1	5087	ENSG00000111669.14	OK	(Intercept)	0.358650505324062	0.0604682808005648	5.93121716998959	8.14527257511268e-09	0	count	2.60891087571804e-08	1	MGMT
ENSG00000111669.14	TPI1	5087	ENSG00000111669.14	OK	gene_idMGMT	0.00969662079408136	0.10081645666623	0.0961809323073476	0.923440039870902	0.0138926789610561	count	0.960088205568848	1	MGMT
ENSG00000111670.14	GNPTAB	1828	ENSG00000111670.14	OK	(Intercept)	-0.985084241377148	0.125105504795108	-7.87402794937339	6.06683493496103e-14	0	count	2.77848904265429e-13	1	MGMT
ENSG00000111670.14	GNPTAB	1828	ENSG00000111670.14	OK	gene_idMGMT	-0.159614699263831	0.220558848040072	-0.723683047323641	0.469815009729701	-0.223778093316237	count	0.637589208719297	1	MGMT
ENSG00000111674.8	ENO2	1054	ENSG00000111674.8	OK	(Intercept)	-2.00958855789153	0.214598607506303	-9.36440632697258	1.74968719824696e-18	0	count	1.18514016941145e-17	1	MGMT
ENSG00000111674.8	ENO2	1054	ENSG00000111674.8	OK	gene_idMGMT	0.0265604268465781	0.355871436637228	0.0746348937064413	0.940554137037868	0.0356910179119455	count	0.969370077266296	1	MGMT
ENSG00000111676.14	ATN1	1731	ENSG00000111676.14	OK	(Intercept)	-1.26425562416102	0.126235107529266	-10.0150873152932	1.34257611725455e-20	0	count	1.32825520306319e-19	1	MGMT
ENSG00000111676.14	ATN1	1731	ENSG00000111676.14	OK	gene_idMGMT	-0.0256253263244555	0.212875589782487	-0.120377006826565	0.904263763120995	-0.0356896289583887	count	0.949336101586479	1	MGMT
ENSG00000111684.10	LPCAT3	1490	ENSG00000111684.10	OK	(Intercept)	-1.55760343414848	0.161603824479464	-9.6384070065521	2.29706162063965e-19	0	count	1.78563951104631e-18	1	MGMT
ENSG00000111684.10	LPCAT3	1490	ENSG00000111684.10	OK	gene_idMGMT	0.134191091038508	0.259142618137981	0.517827179499506	0.604954242932604	0.185362291280386	count	0.751213289255343	1	MGMT
ENSG00000111696.11	NT5DC3	1181	ENSG00000111696.11	OK	(Intercept)	-1.94059568640445	0.200037487685875	-9.70116006181716	1.43672783647609e-19	0	count	1.15759367053086e-18	1	MGMT
ENSG00000111696.11	NT5DC3	1181	ENSG00000111696.11	OK	gene_idMGMT	0.552274663105718	0.285324099092907	1.93560468555405	0.053840164887405	0.756349560485344	count	0.107459614017294	1	MGMT
ENSG00000111700.12	SLCO1B3	702	ENSG00000111700.12	OK	(Intercept)	-2.56920434582683	0.255391483608409	-10.059866952205	9.54520899513549e-21	0	count	9.76598701252389e-20	1	MGMT
ENSG00000111700.12	SLCO1B3	702	ENSG00000111700.12	OK	gene_idMGMT	-0.240502358402933	0.462936381604861	-0.519514922480673	0.603778512443433	-0.302371642198347	count	0.750293900230656	1	MGMT
ENSG00000111707.11	SUDS3	999	ENSG00000111707.11	OK	(Intercept)	-1.87605716526701	0.173467932157549	-10.8150085259742	2.72642587092913e-23	0	count	5.51204782651866e-22	1	MGMT
ENSG00000111707.11	SUDS3	999	ENSG00000111707.11	OK	gene_idMGMT	-0.106970965778309	0.300455227852239	-0.356029637237387	0.722064505588337	-0.144379836612159	count	0.836177629956627	1	MGMT
ENSG00000111711.9	GOLT1B	2062	ENSG00000111711.9	OK	(Intercept)	-1.1222853594198	0.1147191251024	-9.78289677870217	7.77892060747123e-20	0	count	6.57880471051049e-19	1	MGMT
ENSG00000111711.9	GOLT1B	2062	ENSG00000111711.9	OK	gene_idMGMT	-0.0779834267685968	0.19679641322267	-0.39626447195641	0.69218701538457	-0.109023261771549	count	0.815627235927155	1	MGMT
ENSG00000111716.12	LDHB	5377	ENSG00000111716.12	OK	(Intercept)	0.629468771723992	0.0604754442339765	10.4086671821477	6.53254478544958e-22	0	count	8.91114070254951e-21	1	MGMT
ENSG00000111716.12	LDHB	5377	ENSG00000111716.12	OK	gene_idMGMT	-0.101881896270504	0.104569140122982	-0.974301750503861	0.330678819314093	-0.146164577193379	count	0.498185489267645	1	MGMT
ENSG00000111725.10	PRKAB1	390	ENSG00000111725.10	OK	(Intercept)	-2.77684371060521	0.296028985550008	-9.38031019309125	1.55648336300429e-18	0	count	1.06213390136775e-17	1	MGMT
ENSG00000111725.10	PRKAB1	390	ENSG00000111725.10	OK	gene_idMGMT	-1.97877314267969	1.10763863326095	-1.7864789862503	0.0750148996998454	-1.95713700259599	count	0.145453855798732	1	MGMT
ENSG00000111726.12	CMAS	1203	ENSG00000111726.12	OK	(Intercept)	-1.84528550660025	0.168943099633162	-10.92252664126	1.16612170919436e-23	0	count	2.62941718426351e-22	1	MGMT
ENSG00000111726.12	CMAS	1203	ENSG00000111726.12	OK	gene_idMGMT	0.308544478183248	0.257326471511872	1.19903901207852	0.231443494310492	0.42215237927594	count	0.379434471012357	1	MGMT
ENSG00000111727.11	HCFC2	1308	ENSG00000111727.11	OK	(Intercept)	-1.33445988283427	0.132765104692561	-10.051284830637	1.01907039735854e-20	0	count	1.03575649877405e-19	1	MGMT
ENSG00000111727.11	HCFC2	1308	ENSG00000111727.11	OK	gene_idMGMT	-0.125320104446608	0.231371035834771	-0.541641281910942	0.588461087849516	-0.17376807479387	count	0.738369645030439	1	MGMT
ENSG00000111731.12	C2CD5	1883	ENSG00000111731.12	OK	(Intercept)	-1.26425562416102	0.144929917018245	-8.72322050665265	1.7865079133479e-16	0	count	9.70050128717434e-16	1	MGMT
ENSG00000111731.12	C2CD5	1883	ENSG00000111731.12	OK	gene_idMGMT	0.24630838915919	0.224747091360787	1.09593582576689	0.273971458966965	0.344537508151407	count	0.432546678966964	1	MGMT
ENSG00000111737.11	RAB35	1836	ENSG00000111737.11	OK	(Intercept)	-1.24744850584464	0.136861221521952	-9.1146965661457	1.0832539678147e-17	0	count	6.63024254029291e-17	1	MGMT
ENSG00000111737.11	RAB35	1836	ENSG00000111737.11	OK	gene_idMGMT	-0.0116607859740852	0.229754974390084	-0.0507531382292826	0.959555454701813	-0.0162537792384741	count	0.979641141085568	1	MGMT
ENSG00000111775.2	COX6A1	5540	ENSG00000111775.2	OK	(Intercept)	0.516140086416764	0.0569235814171807	9.06724548186953	1.5270909919447e-17	0	count	9.18913220412552e-17	1	MGMT
ENSG00000111775.2	COX6A1	5540	ENSG00000111775.2	OK	gene_idMGMT	-0.00906675079698424	0.0954802301979341	-0.0949594568235594	0.924409386241055	-0.0130026014524437	count	0.960599437206911	1	MGMT
ENSG00000111785.19	RIC8B	1914	ENSG00000111785.19	OK	(Intercept)	-1.12228536289064	0.141106092403463	-7.95348622993329	3.57195571616592e-14	0	count	1.6586294552271e-13	1	MGMT
ENSG00000111785.19	RIC8B	1914	ENSG00000111785.19	OK	gene_idMGMT	0.1508581435237	0.225127437093026	0.670101101276976	0.503300369550954	0.211608832969751	count	0.667552635593553	1	MGMT
ENSG00000111786.8	SRSF9	3217	ENSG00000111786.8	OK	(Intercept)	-0.378948436498844	0.090225554214499	-4.20001228917859	3.50746027270526e-05	0	count	8.54575314462308e-05	1	MGMT
ENSG00000111786.8	SRSF9	3217	ENSG00000111786.8	OK	gene_idMGMT	-0.0199595899681419	0.151873963447734	-0.131422065474776	0.895528081438279	-0.0283769219906651	count	0.944348893790764	1	MGMT
ENSG00000111790.13	FGFR1OP2	1199	ENSG00000111790.13	OK	(Intercept)	-1.87605716526701	0.172415245332432	-10.8810399083318	1.61901675497148e-23	0	count	3.50084869622002e-22	1	MGMT
ENSG00000111790.13	FGFR1OP2	1199	ENSG00000111790.13	OK	gene_idMGMT	0.339316136850008	0.260341315252531	1.3033510893992	0.193437925470457	0.46386509134233	count	0.328628061287652	1	MGMT
ENSG00000111799.20	COL12A1	1625	ENSG00000111799.20	OK	(Intercept)	-1.23091920389311	0.180962283073421	-6.80207600715173	5.45172810765615e-11	0	count	2.07143139053059e-10	1	MGMT
ENSG00000111799.20	COL12A1	1625	ENSG00000111799.20	OK	gene_idMGMT	-0.028190087925581	0.305418332516118	-0.0922999208768623	0.926520346129812	-0.0393046147936623	count	0.961789935375368	1	MGMT
ENSG00000111802.13	TDP2	1418	ENSG00000111802.13	OK	(Intercept)	-1.26425562416097	0.155417324339893	-8.1345862150868	1.05484649879223e-14	0	count	5.05538655028185e-14	1	MGMT
ENSG00000111802.13	TDP2	1418	ENSG00000111802.13	OK	gene_idMGMT	0.0639868323651793	0.254700246315996	0.251224069433343	0.801810048618256	0.0892525481455597	count	0.88831466003094	1	MGMT
ENSG00000111817.16	DSE	3285	ENSG00000111817.16	OK	(Intercept)	-0.443953267875538	0.0893112310570207	-4.97085599001649	1.11371870592416e-06	0	count	2.97355510521579e-06	1	MGMT
ENSG00000111817.16	DSE	3285	ENSG00000111817.16	OK	gene_idMGMT	-0.0631683422215622	0.152464403595273	-0.414315346611965	0.678934402820773	-0.0896894276957233	count	0.806253729363771	1	MGMT
ENSG00000111832.12	RWDD1	2346	ENSG00000111832.12	OK	(Intercept)	-0.997987637703302	0.114329055868128	-8.72908142313728	1.71397641766787e-16	0	count	9.32323127915881e-16	1	MGMT
ENSG00000111832.12	RWDD1	2346	ENSG00000111832.12	OK	gene_idMGMT	-0.0199595897142744	0.192444931812882	-0.103715850172045	0.917463012053353	-0.0280276248064726	count	0.956705137028856	1	MGMT
ENSG00000111843.13	TMEM14C	3575	ENSG00000111843.13	OK	(Intercept)	-0.385966010336828	0.0899431279822743	-4.29122289823957	2.38898599275039e-05	0	count	5.86975897341648e-05	1	MGMT
ENSG00000111843.13	TMEM14C	3575	ENSG00000111843.13	OK	gene_idMGMT	-0.150143125177692	0.158052812844275	-0.949955413483365	0.342887030014808	-0.213226492820618	count	0.511536234158147	1	MGMT
ENSG00000111845.4	PAK1IP1	1617	ENSG00000111845.4	OK	(Intercept)	-1.12228536289064	0.128130241008501	-8.75894210498032	1.38735796275244e-16	0	count	7.60978420562815e-16	1	MGMT
ENSG00000111845.4	PAK1IP1	1617	ENSG00000111845.4	OK	gene_idMGMT	-0.266035660408094	0.234335728733761	-1.1352757082568	0.25715116771464	-0.370762836573691	count	0.411973612369378	1	MGMT
ENSG00000111846.16	GCNT2	1993	ENSG00000111846.16	OK	(Intercept)	-0.997987635245493	0.117699244534622	-8.47913373778649	9.89415407024036e-16	0	count	5.07058924876448e-15	1	MGMT
ENSG00000111846.16	GCNT2	1993	ENSG00000111846.16	OK	gene_idMGMT	-0.068749756056079	0.201298179535897	-0.341531931459017	0.732938351111527	-0.0964756883585881	count	0.843362769174456	1	MGMT
ENSG00000111850.10	SMIM8	446	ENSG00000111850.10	OK	(Intercept)	-2.63374286696411	0.286416905036494	-9.19548679093691	6.02328005769927e-18	0	count	3.80237051687493e-17	1	MGMT
ENSG00000111850.10	SMIM8	446	ENSG00000111850.10	OK	gene_idMGMT	-0.0424324446400309	0.485643388761091	-0.0873736688731189	0.930431834367063	-0.0535933178698973	count	0.96396068437322	1	MGMT
ENSG00000111859.16	NEDD9	2230	ENSG00000111859.16	OK	(Intercept)	-0.89914181157642	0.13147619392209	-6.83881838037713	4.36680400663151e-11	0	count	1.67032242731781e-10	1	MGMT
ENSG00000111859.16	NEDD9	2230	ENSG00000111859.16	OK	gene_idMGMT	-0.218888881982355	0.236541776034415	-0.925370924544457	0.355504581703969	-0.307347361802135	count	0.525038506781332	1	MGMT
ENSG00000111860.13	CEP85L	1753	ENSG00000111860.13	OK	(Intercept)	-1.23091920389343	0.127278349138704	-9.67108084150287	1.79947020928523e-19	0	count	1.42446473074495e-18	1	MGMT
ENSG00000111860.13	CEP85L	1753	ENSG00000111860.13	OK	gene_idMGMT	-0.433655196033455	0.247219217878256	-1.75413222222477	0.0804121456998532	-0.599930135196768	count	0.154819721988933	1	MGMT
ENSG00000111863.12	ADTRP	372	ENSG00000111863.12	OK	(Intercept)	-2.63374286696428	0.284125460777943	-9.2696474992175	3.50572259869211e-18	0	count	2.27978609868305e-17	1	MGMT
ENSG00000111863.12	ADTRP	372	ENSG00000111863.12	OK	gene_idMGMT	-1.42872680351949	0.828336737708003	-1.72481400193931	0.0855740526721689	-1.58831295098209	count	0.163671664829884	1	MGMT
ENSG00000111875.7	ASF1A	1093	ENSG00000111875.7	OK	(Intercept)	-2.16373923771879	0.198401433432385	-10.9058649440464	1.33046847921134e-23	0	count	2.95123183585055e-22	1	MGMT
ENSG00000111875.7	ASF1A	1093	ENSG00000111875.7	OK	gene_idMGMT	0.116172585535805	0.319912695767819	0.36313840329775	0.716753042869293	0.154876379620097	count	0.83257360454968	1	MGMT
ENSG00000111877.17	MCM9	995	ENSG00000111877.17	OK	(Intercept)	-1.67823142193627	0.186472369262806	-8.99989327411311	2.48202886230514e-17	0	count	1.46030023064469e-16	1	MGMT
ENSG00000111877.17	MCM9	995	ENSG00000111877.17	OK	gene_idMGMT	-0.0328629936255029	0.315195948629333	-0.104262106693984	0.917029875447535	-0.0449630275816224	count	0.956467961088499	1	MGMT
ENSG00000111879.18	FAM184A	534	ENSG00000111879.18	OK	(Intercept)	-2.50857972401032	0.277686440832248	-9.03385745624422	1.94331275049057e-17	0	count	1.15622573794084e-16	1	MGMT
ENSG00000111879.18	FAM184A	534	ENSG00000111879.18	OK	gene_idMGMT	0.150858143523564	0.443034330728893	0.340511181775388	0.733706016678107	0.195364278902048	count	0.843878797649802	1	MGMT
ENSG00000111880.15	RNGTT	2823	ENSG00000111880.15	OK	(Intercept)	-0.546002521740853	0.0969792899909816	-5.63009403133006	4.08699049468001e-08	0	count	1.23011790766399e-07	1	MGMT
ENSG00000111880.15	RNGTT	2823	ENSG00000111880.15	OK	gene_idMGMT	-0.0824799428245018	0.166610310711204	-0.495047050044035	0.620923347406104	-0.116889954888332	count	0.763403640715565	1	MGMT
ENSG00000111885.6	MAN1A1	667	ENSG00000111885.6	OK	(Intercept)	-2.34606079451248	0.273232414861814	-8.58631943687571	4.68231595679791e-16	0	count	2.45693181358052e-15	1	MGMT
ENSG00000111885.6	MAN1A1	667	ENSG00000111885.6	OK	gene_idMGMT	-0.106970965777259	0.473252274621363	-0.226033706574034	0.821326600464245	-0.139004831752971	count	0.900496863154331	1	MGMT
ENSG00000111897.6	SERINC1	4367	ENSG00000111897.6	OK	(Intercept)	0.151268375278114	0.0694428521323566	2.17831455121975	0.0301482415295266	0	count	0.0624822660514815	1	MGMT
ENSG00000111897.6	SERINC1	4367	ENSG00000111897.6	OK	gene_idMGMT	-0.016536100338798	0.116760442855755	-0.141624165979111	0.887470376339135	-0.0236515469797402	count	0.939768372575782	1	MGMT
ENSG00000111906.17	HDDC2	1631	ENSG00000111906.17	OK	(Intercept)	-1.44997276995611	0.146515577837651	-9.8963727363023	3.3047741252304e-20	0	count	3.00775032068154e-19	1	MGMT
ENSG00000111906.17	HDDC2	1631	ENSG00000111906.17	OK	gene_idMGMT	-0.127590252981149	0.255528663781127	-0.499318749971771	0.617914822678119	-0.176068629501789	count	0.761116198620547	1	MGMT
ENSG00000111911.6	HINT3	1029	ENSG00000111911.6	OK	(Intercept)	-1.62822100136243	0.170957165171436	-9.52414600306252	5.37649513814404e-19	0	count	3.93008116567134e-18	1	MGMT
ENSG00000111911.6	HINT3	1029	ENSG00000111911.6	OK	gene_idMGMT	0.0506579784259372	0.281344354446417	0.180056850707432	0.857227507416313	0.0696251361718816	count	0.922247797723982	1	MGMT
ENSG00000111912.19	NCOA7	1918	ENSG00000111912.19	OK	(Intercept)	-1.28135005752032	0.132031169198708	-9.70490578320852	1.39697462026035e-19	0	count	1.12797815971157e-18	1	MGMT
ENSG00000111912.19	NCOA7	1918	ENSG00000111912.19	OK	gene_idMGMT	0.417553502345744	0.19510586267345	2.14013816204286	0.0331366693114987	0.585180777234035	count	0.0683106024808179	1	MGMT
ENSG00000111961.17	SASH1	2256	ENSG00000111961.17	OK	(Intercept)	-1.06512694905069	0.131042918617904	-8.12807712377344	1.10244307223044e-14	0	count	5.27799249966518e-14	1	MGMT
ENSG00000111961.17	SASH1	2256	ENSG00000111961.17	OK	gene_idMGMT	0.24133572848981	0.203507781642811	1.18587960883674	0.236592870601165	0.339425661587971	count	0.386058992376537	1	MGMT
ENSG00000111962.7	UST	622	ENSG00000111962.7	OK	(Intercept)	-2.50857972399388	0.327350066496234	-7.66329376634703	2.43203069823089e-13	0	count	1.07478334451429e-12	1	MGMT
ENSG00000111962.7	UST	622	ENSG00000111962.7	OK	gene_idMGMT	0.392020200323941	0.487113239682664	0.804782478462969	0.421572099522494	0.513435561937954	count	0.592281664887605	1	MGMT
ENSG00000112029.9	FBXO5	1831	ENSG00000112029.9	OK	(Intercept)	-0.910976269223427	0.129615645432835	-7.02828941815887	1.37251011240193e-11	0	count	5.43274184926751e-11	1	MGMT
ENSG00000112029.9	FBXO5	1831	ENSG00000112029.9	OK	gene_idMGMT	-0.0159991875725806	0.217896436943212	-0.0734256502631584	0.941515536412687	-0.0225174919529612	count	0.969861585329323	1	MGMT
ENSG00000112031.15	MTRF1L	462	ENSG00000112031.15	OK	(Intercept)	-2.56920434582688	0.256279448673779	-10.0250112099205	1.24489679323789e-20	0	count	1.240286506506e-19	1	MGMT
ENSG00000112031.15	MTRF1L	462	ENSG00000112031.15	OK	gene_idMGMT	-0.800118146336755	0.573057943793145	-1.3962255562512	0.163661930054448	-0.963327918990083	count	0.286370616666291	1	MGMT
ENSG00000112033.13	PPARD	1886	ENSG00000112033.13	OK	(Intercept)	-1.44997276995611	0.135807133944497	-10.6767054707796	8.08608988090401e-23	0	count	1.4203809921353e-21	1	MGMT
ENSG00000112033.13	PPARD	1886	ENSG00000112033.13	OK	gene_idMGMT	0.026560426846112	0.22521065541035	0.117935924469102	0.906196057355579	0.0367716591548864	count	0.950442421618179	1	MGMT
ENSG00000112062.10	MAPK14	3100	ENSG00000112062.10	OK	(Intercept)	-0.546002521852239	0.0949983981561965	-5.74749187827884	2.19564976568142e-08	0	count	6.76987667151822e-08	1	MGMT
ENSG00000112062.10	MAPK14	3100	ENSG00000112062.10	OK	gene_idMGMT	0.0670517898857515	0.155533603871969	0.43110805778632	0.666694332995051	0.0951466000014951	count	0.797494015876682	1	MGMT
ENSG00000112078.13	KCTD20	3612	ENSG00000112078.13	OK	(Intercept)	-0.291937060636786	0.0856388576569025	-3.40893221400012	0.000739885299752262	0	count	0.00169761949752334	1	MGMT
ENSG00000112078.13	KCTD20	3612	ENSG00000112078.13	OK	gene_idMGMT	-0.00933249585740525	0.143657198339695	-0.0649636493351165	0.948245500987682	-0.0132852212335	count	0.973466211613126	1	MGMT
ENSG00000112079.8	STK38	3053	ENSG00000112079.8	OK	(Intercept)	-0.47425861574921	0.100479952373843	-4.71993272831874	3.60023953663832e-06	0	count	9.27805794008232e-06	1	MGMT
ENSG00000112079.8	STK38	3053	ENSG00000112079.8	OK	gene_idMGMT	0.0227068589669495	0.166830652690144	0.136107235695608	0.89182629781612	0.0322467634103839	count	0.942213573149508	1	MGMT
ENSG00000112081.16	SRSF3	4472	ENSG00000112081.16	OK	(Intercept)	0.0653787034063927	0.0730497871909666	0.894988280191425	0.37149909848889	0	count	0.541820145581876	1	MGMT
ENSG00000112081.16	SRSF3	4472	ENSG00000112081.16	OK	gene_idMGMT	0.0310347072320113	0.120967259706467	0.256554602520702	0.797695591231371	0.0443644335629604	count	0.885714833783308	1	MGMT
ENSG00000112096.16	SOD2	3165	ENSG00000112096.16	OK	(Intercept)	-0.254196727828757	0.0975696045703517	-2.60528603091212	0.00962985397195787	0	count	0.0208803291116012	1	MGMT
ENSG00000112096.16	SOD2	3165	ENSG00000112096.16	OK	gene_idMGMT	0.162018968910624	0.155145498343106	1.04430338386175	0.297172020772792	0.230994301258467	count	0.46010204528435	1	MGMT
ENSG00000112110.9	MRPL18	2295	ENSG00000112110.9	OK	(Intercept)	-0.92295245931382	0.106024344957766	-8.70509937770868	2.03055441835196e-16	0	count	1.09686043905089e-15	1	MGMT
ENSG00000112110.9	MRPL18	2295	ENSG00000112110.9	OK	gene_idMGMT	-0.366928468758562	0.200980166080679	-1.82569492260876	0.0688739362760174	-0.513750483379763	count	0.134617780912666	1	MGMT
ENSG00000112118.18	MCM3	2723	ENSG00000112118.18	OK	(Intercept)	-0.458991140513475	0.0987639562716284	-4.6473547419579	5.00989103166993e-06	0	count	1.27960552641664e-05	1	MGMT
ENSG00000112118.18	MCM3	2723	ENSG00000112118.18	OK	gene_idMGMT	-0.0481304660438276	0.167774348061917	-0.286876191740975	0.774401908120885	-0.0683298399237249	count	0.87069681333881	1	MGMT
ENSG00000112130.16	RNF8	1158	ENSG00000112130.16	OK	(Intercept)	-1.81543254345054	0.188962383801499	-9.60737532480339	2.89535161074091e-19	0	count	2.21178653154547e-18	1	MGMT
ENSG00000112130.16	RNF8	1158	ENSG00000112130.16	OK	gene_idMGMT	0.0555479637193414	0.310496893893915	0.178900223518242	0.858134826463363	0.0756196460420298	count	0.922776227495184	1	MGMT
ENSG00000112137.17	PHACTR1	678	ENSG00000112137.17	OK	(Intercept)	-1.97449723807316	0.223107932779332	-8.8499642907187	7.26450803464237e-17	0	count	4.08334993984887e-16	1	MGMT
ENSG00000112137.17	PHACTR1	678	ENSG00000112137.17	OK	gene_idMGMT	-0.383224342413667	0.425450695495146	-0.900749126682387	0.368432401857056	-0.508302220579793	count	0.538641552149314	1	MGMT
ENSG00000112139.14	MDGA1	441	ENSG00000112139.14	OK	(Intercept)	-2.77684371060504	0.313162852990382	-8.86709162370007	6.42909886459556e-17	0	count	3.63151094132217e-16	1	MGMT
ENSG00000112139.14	MDGA1	441	ENSG00000112139.14	OK	gene_idMGMT	0.506133507112102	0.452011367438955	1.1197362357938	0.263707174012798	0.648606277829187	count	0.420064718184168	1	MGMT
ENSG00000112144.15	ICK	1069	ENSG00000112144.15	OK	(Intercept)	-1.62822100136243	0.17717863064149	-9.18971433218171	6.28182952418106e-18	0	count	3.95606875746282e-17	1	MGMT
ENSG00000112144.15	ICK	1069	ENSG00000112144.15	OK	gene_idMGMT	-0.562446494460973	0.361107441196658	-1.55755996774009	0.120374594896091	-0.759580707312005	count	0.22078036251547	1	MGMT
ENSG00000112146.16	FBXO9	1937	ENSG00000112146.16	OK	(Intercept)	-1.26425562416102	0.142016733173714	-8.90215959702857	5.00423285254237e-17	0	count	2.85623404254909e-16	1	MGMT
ENSG00000112146.16	FBXO9	1937	ENSG00000112146.16	OK	gene_idMGMT	0.0639868323652395	0.232739133616809	0.274929408608137	0.783556614525976	0.0892525481456437	count	0.876648003819264	1	MGMT
ENSG00000112159.11	MDN1	2524	ENSG00000112159.11	OK	(Intercept)	-0.756825589396167	0.107228725949119	-7.05804888286453	1.1421152097776e-11	0	count	4.54521370047577e-11	1	MGMT
ENSG00000112159.11	MDN1	2524	ENSG00000112159.11	OK	gene_idMGMT	-0.192128774118718	0.191149387630805	-1.00512367054926	0.315634048328333	-0.270819346316456	count	0.481219827417079	1	MGMT
ENSG00000112183.14	RBM24	530	ENSG00000112183.14	OK	(Intercept)	-2.70273573845146	0.249607872192397	-10.827926678403	2.4624034252822e-23	0	count	5.04721534453797e-22	1	MGMT
ENSG00000112183.14	RBM24	530	ENSG00000112183.14	OK	gene_idMGMT	0.0265604268460946	0.413927850105942	0.0641668030776297	0.948879444311043	0.0334006861549061	count	0.973801415357945	1	MGMT
ENSG00000112186.11	CAP2	4343	ENSG00000112186.11	OK	(Intercept)	-0.00907427479521779	0.0698479525412713	-0.129914685614529	0.89671956232029	0	count	0.94507015703672	1	MGMT
ENSG00000112186.11	CAP2	4343	ENSG00000112186.11	OK	gene_idMGMT	0.187931354640739	0.110200801051037	1.70535379823331	0.0891466128328132	0.26865615846865	count	0.169716714536402	1	MGMT
ENSG00000112200.16	ZNF451	2824	ENSG00000112200.16	OK	(Intercept)	-0.614405249192476	0.0912784973716521	-6.73110608614476	8.34932623612076e-11	0	count	3.1309385757012e-10	1	MGMT
ENSG00000112200.16	ZNF451	2824	ENSG00000112200.16	OK	gene_idMGMT	-0.115859912521697	0.158567616156213	-0.73066566383616	0.465544286110704	-0.163937574552047	count	0.633675577380493	1	MGMT
ENSG00000112208.11	BAG2	1836	ENSG00000112208.11	OK	(Intercept)	-1.16740579094468	0.119895541833138	-9.73685737681044	1.0993681170349e-19	0	count	9.04341341129882e-19	1	MGMT
ENSG00000112208.11	BAG2	1836	ENSG00000112208.11	OK	gene_idMGMT	0.0493751051306815	0.197391873039402	0.250137477143375	0.80264943445124	0.0690675521036558	count	0.888845487695065	1	MGMT
ENSG00000112210.11	RAB23	936	ENSG00000112210.11	OK	(Intercept)	-1.94059568640457	0.191578884415284	-10.1294863070502	5.60812317528175e-21	0	count	6.04619342161241e-20	1	MGMT
ENSG00000112210.11	RAB23	936	ENSG00000112210.11	OK	gene_idMGMT	-0.10697096577835	0.33182433790154	-0.32237227219328	0.747391547201764	-0.143762157410515	count	0.853097302070067	1	MGMT
ENSG00000112234.8	FBXL4	1553	ENSG00000112234.8	OK	(Intercept)	-1.70420690834034	0.173074340211172	-9.84667574789541	4.81088922306274e-20	0	count	4.23877686179669e-19	1	MGMT
ENSG00000112234.8	FBXL4	1553	ENSG00000112234.8	OK	gene_idMGMT	-0.0556776713908576	0.294734979242909	-0.188907579052469	0.85029089254274	-0.076028138435996	count	0.918139295756209	1	MGMT
ENSG00000112237.12	CCNC	1897	ENSG00000112237.12	OK	(Intercept)	-1.01105972778041	0.133524276592124	-7.57210414154792	4.40182279328288e-13	0	count	1.91573549902796e-12	1	MGMT
ENSG00000112237.12	CCNC	1897	ENSG00000112237.12	OK	gene_idMGMT	-0.3433597438426	0.250987739139243	-1.36803393273371	0.172308473927533	-0.479639216818254	count	0.298831236446837	1	MGMT
ENSG00000112242.14	E2F3	2733	ENSG00000112242.14	OK	(Intercept)	-0.726672547761413	0.11007299397983	-6.60173328159469	1.80130484448308e-10	0	count	6.59393181940689e-10	1	MGMT
ENSG00000112242.14	E2F3	2733	ENSG00000112242.14	OK	gene_idMGMT	-0.00359260878113536	0.18430321334384	-0.0194929253590002	0.984460626336854	-0.00507783094508078	count	0.993079944087615	1	MGMT
ENSG00000112245.10	PTP4A1	1700	ENSG00000112245.10	OK	(Intercept)	-1.33445988283427	0.139898680947303	-9.53875957799011	4.82381852741931e-19	0	count	3.55190274195521e-18	1	MGMT
ENSG00000112245.10	PTP4A1	1700	ENSG00000112245.10	OK	gene_idMGMT	-0.243103140102984	0.253817484417737	-0.957787209422027	0.338928656417847	-0.336269112024926	count	0.5071796816514	1	MGMT
ENSG00000112249.13	ASCC3	4534	ENSG00000112249.13	OK	(Intercept)	0.300114002944851	0.0775031541133792	3.87228115265883	0.000131948453526157	0	count	0.000312933655221474	1	MGMT
ENSG00000112249.13	ASCC3	4534	ENSG00000112249.13	OK	gene_idMGMT	-0.0652982694212692	0.132400608078276	-0.493187081003921	0.622235306641099	-0.0934898702090137	count	0.764457401806805	1	MGMT
ENSG00000112282.17	MED23	1449	ENSG00000112282.17	OK	(Intercept)	-1.37150115451462	0.144415841208293	-9.4968885895037	6.58060155496251e-19	0	count	4.74383542342939e-18	1	MGMT
ENSG00000112282.17	MED23	1449	ENSG00000112282.17	OK	gene_idMGMT	-0.248621482841432	0.262517165005027	-0.947067529228692	0.344354097540419	-0.343326357963702	count	0.513110910644743	1	MGMT
ENSG00000112290.12	WASF1	1179	ENSG00000112290.12	OK	(Intercept)	-1.67823142193694	0.184046309869859	-9.11852795703232	1.05358573151943e-17	0	count	6.45705957813809e-17	1	MGMT
ENSG00000112290.12	WASF1	1179	ENSG00000112290.12	OK	gene_idMGMT	-0.244172087291973	0.334038628670033	-0.730969613496911	0.465358877405055	-0.332122963839885	count	0.633500877649307	1	MGMT
ENSG00000112297.14	CRYBG1	2113	ENSG00000112297.14	OK	(Intercept)	-0.875884949412158	0.125614407219398	-6.97280645429736	1.93057281998606e-11	0	count	7.56474609986452e-11	1	MGMT
ENSG00000112297.14	CRYBG1	2113	ENSG00000112297.14	OK	gene_idMGMT	-0.166159837168731	0.221948644076327	-0.748640920336459	0.454650586723716	-0.233616280515099	count	0.623664971809347	1	MGMT
ENSG00000112304.10	ACOT13	1247	ENSG00000112304.10	OK	(Intercept)	-1.6529136139528	0.173899863412447	-9.50497361825125	6.19792402797656e-19	0	count	4.4879928010559e-18	1	MGMT
ENSG00000112304.10	ACOT13	1247	ENSG00000112304.10	OK	gene_idMGMT	-0.269489895275848	0.318428620255989	-0.846311788994347	0.398042339567303	-0.366814086302053	count	0.568851387171126	1	MGMT
ENSG00000112305.14	SMAP1	2322	ENSG00000112305.14	OK	(Intercept)	-0.935073811281406	0.111358520877216	-8.39696687703334	1.74910514049176e-15	0	count	8.811874842569e-15	1	MGMT
ENSG00000112305.14	SMAP1	2322	ENSG00000112305.14	OK	gene_idMGMT	-0.0828734186660291	0.19134407961401	-0.433112008655851	0.665239527037739	-0.116467806950943	count	0.796432066716388	1	MGMT
ENSG00000112306.7	RPS12	4702	ENSG00000112306.7	OK	(Intercept)	0.0743073341416827	0.0731938815077966	1.01521237309662	0.310809258490882	0	count	0.475713010894388	1	MGMT
ENSG00000112306.7	RPS12	4702	ENSG00000112306.7	OK	gene_idMGMT	-0.0341336417337747	0.123770909453508	-0.275780810567577	0.782903179230226	-0.0487837164348055	count	0.876228084688843	1	MGMT
ENSG00000112308.12	C6orf62	4624	ENSG00000112308.12	OK	(Intercept)	0.207283016831267	0.0700739715332858	2.95806006560946	0.00333798455207103	0	count	0.00743249747957972	1	MGMT
ENSG00000112308.12	C6orf62	4624	ENSG00000112308.12	OK	gene_idMGMT	0.0410464358356259	0.115671519024558	0.354853434810616	0.722944637537607	0.0587496462806419	count	0.836732619331677	1	MGMT
ENSG00000112312.9	GMNN	1339	ENSG00000112312.9	OK	(Intercept)	-1.51315167157764	0.159960110317325	-9.45955631423287	8.67477938738877e-19	0	count	6.13882830330778e-18	1	MGMT
ENSG00000112312.9	GMNN	1339	ENSG00000112312.9	OK	gene_idMGMT	-0.246732908153571	0.290581976410715	-0.84909914648262	0.39649207350135	-0.338529416691677	count	0.567288986613665	1	MGMT
ENSG00000112335.14	SNX3	4040	ENSG00000112335.14	OK	(Intercept)	-0.100046052968825	0.0784144452302815	-1.27586253623318	0.202974904390341	0	count	0.341642126277462	1	MGMT
ENSG00000112335.14	SNX3	4040	ENSG00000112335.14	OK	gene_idMGMT	-0.0504006141671791	0.133304155824229	-0.37808734360567	0.705628711358246	-0.0718977231220251	count	0.825145508013681	1	MGMT
ENSG00000112339.14	HBS1L	2492	ENSG00000112339.14	OK	(Intercept)	-0.707064074801218	0.105251793639512	-6.71783397081972	9.03897563427798e-11	0	count	3.38066942646381e-10	1	MGMT
ENSG00000112339.14	HBS1L	2492	ENSG00000112339.14	OK	gene_idMGMT	-0.198405174638438	0.188031852987925	-1.0551678956819	0.292183654543344	-0.279958564463911	count	0.454219854370295	1	MGMT
ENSG00000112343.10	TRIM38	1919	ENSG00000112343.10	OK	(Intercept)	-1.02430495453043	0.121320374208912	-8.4429755612738	1.27186806855131e-15	0	count	6.46878275958147e-15	1	MGMT
ENSG00000112343.10	TRIM38	1919	ENSG00000112343.10	OK	gene_idMGMT	-0.204951374138604	0.217223854977757	-0.94350307041365	0.346170412119579	-0.286817419025603	count	0.515074207788015	1	MGMT
ENSG00000112357.12	PEX7	569	ENSG00000112357.12	OK	(Intercept)	-2.50857972401052	0.253362814845803	-9.90113614555964	3.18778495466648e-20	0	count	2.91142619253645e-19	1	MGMT
ENSG00000112357.12	PEX7	569	ENSG00000112357.12	OK	gene_idMGMT	-0.301126980210457	0.469136090532575	-0.641875537370425	0.521436109912135	-0.380001061190098	count	0.683261336308418	1	MGMT
ENSG00000112365.4	ZBTB24	563	ENSG00000112365.4	OK	(Intercept)	-2.56920434582696	0.239452870859664	-10.7294781499308	5.34432233799977e-23	0	count	9.89386218254931e-22	1	MGMT
ENSG00000112365.4	ZBTB24	563	ENSG00000112365.4	OK	gene_idMGMT	0.116172585535838	0.386106133971443	0.300882517303985	0.763709087356427	0.149212509445658	count	0.863778772850235	1	MGMT
ENSG00000112367.10	FIG4	1134	ENSG00000112367.10	OK	(Intercept)	-1.94059568640458	0.182065231772906	-10.65879337591	9.30450808832025e-23	0	count	1.60715186856192e-21	1	MGMT
ENSG00000112367.10	FIG4	1134	ENSG00000112367.10	OK	gene_idMGMT	0.0181921771755899	0.302727238765066	0.0600942857002309	0.952119897510351	0.0245517122572727	count	0.975596390287443	1	MGMT
ENSG00000112378.11	PERP	4869	ENSG00000112378.11	OK	(Intercept)	0.420258314713543	0.062523103816302	6.72164830377418	8.83523803378474e-11	0	count	3.3066642994412e-10	1	MGMT
ENSG00000112378.11	PERP	4869	ENSG00000112378.11	OK	gene_idMGMT	-0.0638873796348978	0.106760030092935	-0.598420397402322	0.550003594579598	-0.091549017144563	count	0.707234686262624	1	MGMT
ENSG00000112379.8	ARFGEF3	2162	ENSG00000112379.8	OK	(Intercept)	-1.03772797486257	0.117687033590719	-8.81769166237533	9.14155744931803e-17	0	count	5.09324167502014e-16	1	MGMT
ENSG00000112379.8	ARFGEF3	2162	ENSG00000112379.8	OK	gene_idMGMT	0.194134127005515	0.185333724973114	1.0474840832864	0.295705736186437	0.273070720994037	count	0.458380399059331	1	MGMT
ENSG00000112406.4	HECA	459	ENSG00000112406.4	OK	(Intercept)	-3.03920797507171	0.342735635235457	-8.86749921111586	6.41042457298977e-17	0	count	3.62153364834361e-16	1	MGMT
ENSG00000112406.4	HECA	459	ENSG00000112406.4	OK	gene_idMGMT	0.84854047924812	0.455881111593228	1.86131966793406	0.0636609525747175	1.07405522729007	count	0.125309434032372	1	MGMT
ENSG00000112414.14	ADGRG6	3133	ENSG00000112414.14	OK	(Intercept)	-0.385966010465482	0.104758575284742	-3.68433810231189	0.000271234457692252	0	count	0.000634338168530501	1	MGMT
ENSG00000112414.14	ADGRG6	3133	ENSG00000112414.14	OK	gene_idMGMT	0.194697348648114	0.164946248227185	1.18036845785029	0.238773434318498	0.277183963732549	count	0.388829696405688	1	MGMT
ENSG00000112419.14	PHACTR2	4195	ENSG00000112419.14	OK	(Intercept)	-0.0585893393162673	0.075157737853053	-0.779551660147357	0.436259290288695	0	count	0.606303678142204	1	MGMT
ENSG00000112419.14	PHACTR2	4195	ENSG00000112419.14	OK	gene_idMGMT	-0.0430671637569762	0.127462300259974	-0.337881582782797	0.735684865472193	-0.0614667895777392	count	0.84522659987501	1	MGMT
ENSG00000112473.17	SLC39A7	2009	ENSG00000112473.17	OK	(Intercept)	-1.28135005752032	0.13798221770794	-9.28634195626923	3.10258248537418e-18	0	count	2.03139234678079e-17	1	MGMT
ENSG00000112473.17	SLC39A7	2009	ENSG00000112473.17	OK	gene_idMGMT	0.0810812657245406	0.224921285406363	0.360487294824284	0.718732280591863	0.113064311102163	count	0.833956344207593	1	MGMT
ENSG00000112511.17	PHF1	784	ENSG00000112511.17	OK	(Intercept)	-2.34606079451275	0.216917152593777	-10.8154692538595	2.71654218733295e-23	0	count	5.49463190124168e-22	1	MGMT
ENSG00000112511.17	PHF1	784	ENSG00000112511.17	OK	gene_idMGMT	0.155393298689127	0.345604319570457	0.449627767622411	0.653298226970819	0.204414964948287	count	0.787668659628955	1	MGMT
ENSG00000112514.15	CUTA	4415	ENSG00000112514.15	OK	(Intercept)	0.000541183911689059	0.0803013460600122	0.00673941270280342	0.994627173248261	0	count	0.997490230765813	1	MGMT
ENSG00000112514.15	CUTA	4415	ENSG00000112514.15	OK	gene_idMGMT	0.0396325087548932	0.132612408596653	0.29885973095804	0.765250597656113	0.0566227709303563	count	0.864748747816919	1	MGMT
ENSG00000112531.16	QKI	4078	ENSG00000112531.16	OK	(Intercept)	-0.229805279586677	0.084264129398213	-2.72720173136388	0.00675728246436969	0	count	0.0148011372185066	1	MGMT
ENSG00000112531.16	QKI	4078	ENSG00000112531.16	OK	gene_idMGMT	0.128148776636176	0.13537308332873	0.946634098042879	0.344574630852472	0.182721581647787	count	0.513348964160529	1	MGMT
ENSG00000112541.13	PDE10A	2880	ENSG00000112541.13	OK	(Intercept)	-0.650445185069422	0.102738491398974	-6.33107588219774	8.69402308550715e-10	0	count	3.02103636031239e-09	1	MGMT
ENSG00000112541.13	PDE10A	2880	ENSG00000112541.13	OK	gene_idMGMT	0.171494457549328	0.162890649964069	1.05281953007835	0.293257073130788	0.243132642470809	count	0.455470800293713	1	MGMT
ENSG00000112561.17	TFEB	417	ENSG00000112561.17	OK	(Intercept)	-2.85688641827858	0.309315373496906	-9.23616044679768	4.47757277964764e-18	0	count	2.87170187993231e-17	1	MGMT
ENSG00000112561.17	TFEB	417	ENSG00000112561.17	OK	gene_idMGMT	0.499164837791935	0.44726928620749	1.11602753237201	0.265288831946013	0.633540097143348	count	0.422008984403868	1	MGMT
ENSG00000112576.12	CCND3	1755	ENSG00000112576.12	OK	(Intercept)	-1.18290998470707	0.137775644208718	-8.58576994142055	4.70037540136512e-16	0	count	2.46620878383978e-15	1	MGMT
ENSG00000112576.12	CCND3	1755	ENSG00000112576.12	OK	gene_idMGMT	-0.528184430854703	0.277186614667295	-1.90551925275569	0.057652734874331	-0.730622711315097	count	0.114449995747313	1	MGMT
ENSG00000112578.9	BYSL	821	ENSG00000112578.9	OK	(Intercept)	-2.08369653004526	0.188370424303386	-11.061696854753	3.86399089435175e-24	0	count	1.00669563716036e-22	1	MGMT
ENSG00000112578.9	BYSL	821	ENSG00000112578.9	OK	gene_idMGMT	-0.369335230245876	0.357407730921258	-1.03337224769558	0.302248403725801	-0.485683812615084	count	0.465952928337854	1	MGMT
ENSG00000112584.13	FAM120B	2694	ENSG00000112584.13	OK	(Intercept)	-0.853156696948804	0.101690276023417	-8.38975691984891	1.83848184423767e-15	0	count	9.24753065527852e-15	1	MGMT
ENSG00000112584.13	FAM120B	2694	ENSG00000112584.13	OK	gene_idMGMT	0.140591111756821	0.162750519788722	0.863844317912669	0.388352240809041	0.198484387931751	count	0.559043981288919	1	MGMT
ENSG00000112592.13	TBP	813	ENSG00000112592.13	OK	(Intercept)	-2.34606079451275	0.203688087988515	-11.5179086694801	9.94157109870111e-26	0	count	3.98775139255126e-24	1	MGMT
ENSG00000112592.13	TBP	813	ENSG00000112592.13	OK	gene_idMGMT	0.0753505910155743	0.332621233788706	0.226535720998016	0.82093652756342	0.0987714048931172	count	0.900251299589934	1	MGMT
ENSG00000112624.12	BICRAL	2434	ENSG00000112624.12	OK	(Intercept)	-0.830933559084439	0.107803257372753	-7.70787060924613	1.81672299551944e-13	0	count	8.08882423661693e-13	1	MGMT
ENSG00000112624.12	BICRAL	2434	ENSG00000112624.12	OK	gene_idMGMT	-0.0745356718716683	0.184715557191754	-0.40351594096805	0.68685145463388	-0.105029242418782	count	0.811852877719378	1	MGMT
ENSG00000112640.14	PPP2R5D	1353	ENSG00000112640.14	OK	(Intercept)	-1.6529136139528	0.162388112251769	-10.1787845860915	3.84420160766241e-21	0	count	4.31089141708136e-20	1	MGMT
ENSG00000112640.14	PPP2R5D	1353	ENSG00000112640.14	OK	gene_idMGMT	-0.330114517092615	0.303800337041651	-1.08661669143361	0.278064255462605	-0.448517842705018	count	0.437451574920318	1	MGMT
ENSG00000112655.15	PTK7	2880	ENSG00000112655.15	OK	(Intercept)	-0.736622879338419	0.107953528525257	-6.82351831757012	4.79002430923309e-11	0	count	1.82708054230135e-10	1	MGMT
ENSG00000112655.15	PTK7	2880	ENSG00000112655.15	OK	gene_idMGMT	0.285071122500735	0.165536890845109	1.7221002584099	0.0860651591668178	0.403930084355528	count	0.164517690824599	1	MGMT
ENSG00000112658.7	SRF	787	ENSG00000112658.7	OK	(Intercept)	-2.16373923771879	0.187205316969307	-11.5581078184523	7.18118378553056e-26	0	count	2.97183620135544e-24	1	MGMT
ENSG00000112658.7	SRF	787	ENSG00000112658.7	OK	gene_idMGMT	-0.106970965778402	0.324249111881027	-0.329903650800596	0.741699232800777	-0.141343443501218	count	0.84933280494097	1	MGMT
ENSG00000112659.13	CUL9	801	ENSG00000112659.13	OK	(Intercept)	-2.29727063034326	0.232276005565709	-9.89026234004778	3.46110956909022e-20	0	count	3.13750213575498e-19	1	MGMT
ENSG00000112659.13	CUL9	801	ENSG00000112659.13	OK	gene_idMGMT	0.432025534954269	0.341901025351535	1.26359824311749	0.207339232679233	0.57675074681805	count	0.347551103015528	1	MGMT
ENSG00000112667.12	DNPH1	1813	ENSG00000112667.12	OK	(Intercept)	-1.10768656346948	0.124793419398375	-8.87616165026654	6.02601142988631e-17	0	count	3.41239585959963e-16	1	MGMT
ENSG00000112667.12	DNPH1	1813	ENSG00000112667.12	OK	gene_idMGMT	-0.0103441300893336	0.209407276008812	-0.0493971856493577	0.960635102906785	-0.0144827080243354	count	0.980247063613689	1	MGMT
ENSG00000112679.14	DUSP22	657	ENSG00000112679.14	OK	(Intercept)	-2.50857972400758	0.283578033932277	-8.84617080251948	7.46362128969114e-17	0	count	4.19118923376971e-16	1	MGMT
ENSG00000112679.14	DUSP22	657	ENSG00000112679.14	OK	gene_idMGMT	-0.167595587597753	0.501300248333995	-0.33432177253998	0.738366533189565	-0.213268024924581	count	0.847068327707785	1	MGMT
ENSG00000112685.13	EXOC2	3367	ENSG00000112685.13	OK	(Intercept)	-0.279198034721417	0.085090428284563	-3.28119202535579	0.00115356449268871	0	count	0.00262528832477182	1	MGMT
ENSG00000112685.13	EXOC2	3367	ENSG00000112685.13	OK	gene_idMGMT	-0.0943921837632807	0.146766027061505	-0.643147366275193	0.520611712305469	-0.134316882848414	count	0.6825779464614	1	MGMT
ENSG00000112695.11	COX7A2	2875	ENSG00000112695.11	OK	(Intercept)	-0.632262863981847	0.103250342445933	-6.123590963516	2.81337799995514e-09	0	count	9.38067742709415e-09	1	MGMT
ENSG00000112695.11	COX7A2	2875	ENSG00000112695.11	OK	gene_idMGMT	0.139325889158769	0.165310645844109	0.842812563264414	0.399993718656335	0.197534869852039	count	0.570825920273888	1	MGMT
ENSG00000112697.15	TMEM30A	5012	ENSG00000112697.15	OK	(Intercept)	0.429648055064596	0.0651070835626307	6.59909846293899	1.82953434412905e-10	0	count	6.69382657954894e-10	1	MGMT
ENSG00000112697.15	TMEM30A	5012	ENSG00000112697.15	OK	gene_idMGMT	0.0242212444975971	0.108048243719019	0.224170645110945	0.822774615200392	0.0347206432642723	count	0.901444919252427	1	MGMT
ENSG00000112699.10	GMDS	2889	ENSG00000112699.10	OK	(Intercept)	-0.588202870119524	0.110950013079122	-5.30151240000358	2.20814352859945e-07	0	count	6.23396830333625e-07	1	MGMT
ENSG00000112699.10	GMDS	2889	ENSG00000112699.10	OK	gene_idMGMT	0.109252143581048	0.179282973271283	0.609383822610596	0.542723723874122	0.154973919317556	count	0.701312022246957	1	MGMT
ENSG00000112701.17	SENP6	4632	ENSG00000112701.17	OK	(Intercept)	0.195541198952208	0.0646847237340588	3.02298885523799	0.00271532379547361	0	count	0.00607312668744797	1	MGMT
ENSG00000112701.17	SENP6	4632	ENSG00000112701.17	OK	gene_idMGMT	0.0255756901845237	0.10730107474615	0.23835446424959	0.811766240371532	0.0366007374623634	count	0.894587510979375	1	MGMT
ENSG00000112715.21	VEGFA	441	ENSG00000112715.21	OK	(Intercept)	-2.85688641827268	0.331762828020482	-8.61123120790463	3.93189093249076e-16	0	count	2.07500643927455e-15	1	MGMT
ENSG00000112715.21	VEGFA	441	ENSG00000112715.21	OK	gene_idMGMT	0.298494142323726	0.506776555971698	0.589005428144541	0.55629361437598	0.374352220053804	count	0.712418646088713	1	MGMT
ENSG00000112739.16	PRPF4B	4560	ENSG00000112739.16	OK	(Intercept)	0.104944303603858	0.0709877896607064	1.4783430235742	0.140347936412475	0	count	0.251751263745917	1	MGMT
ENSG00000112739.16	PRPF4B	4560	ENSG00000112739.16	OK	gene_idMGMT	-0.133173338142986	0.124037558137457	-1.07365333647898	0.283826775066666	-0.190295839147288	count	0.444377465868419	1	MGMT
ENSG00000112742.9	TTK	1486	ENSG00000112742.9	OK	(Intercept)	-1.05133362691831	0.147126437890381	-7.14578319160845	6.62366186948254e-12	0	count	2.67721665726438e-11	1	MGMT
ENSG00000112742.9	TTK	1486	ENSG00000112742.9	OK	gene_idMGMT	-0.568789010436218	0.300581452941537	-1.89229576499135	0.0593984690414949	-0.790164574154491	count	0.117619136916384	1	MGMT
ENSG00000112759.16	SLC29A1	1230	ENSG00000112759.16	OK	(Intercept)	-1.75827412961057	0.17430448418006	-10.0873717499673	7.73797880040503e-21	0	count	8.08096427517612e-20	1	MGMT
ENSG00000112759.16	SLC29A1	1230	ENSG00000112759.16	OK	gene_idMGMT	0.138151492254512	0.279171252040444	0.494862888799515	0.621053194581897	0.189065033775328	count	0.763510880665075	1	MGMT
ENSG00000112763.15	BTN2A1	1106	ENSG00000112763.15	OK	(Intercept)	-1.47059205715885	0.150064423902906	-9.79973813187295	6.85295677301611e-20	0	count	5.85768222566226e-19	1	MGMT
ENSG00000112763.15	BTN2A1	1106	ENSG00000112763.15	OK	gene_idMGMT	-0.51243607388657	0.300128848562514	-1.70738693178252	0.0887678055751262	-0.699569135025191	count	0.16908136394122	1	MGMT
ENSG00000112769.18	LAMA4	871	ENSG00000112769.18	OK	(Intercept)	-2.20629885213321	0.256322086502335	-8.60752532971096	4.03547279814078e-16	0	count	2.12772511944275e-15	1	MGMT
ENSG00000112769.18	LAMA4	871	ENSG00000112769.18	OK	gene_idMGMT	0.586176214777164	0.362494429701628	1.61706268220356	0.106898500244973	0.791387042907861	count	0.199176127935041	1	MGMT
ENSG00000112773.15	FAM46A	882	ENSG00000112773.15	OK	(Intercept)	-1.94059568640459	0.186322008136617	-10.4152789346371	6.20620911713109e-22	0	count	8.51607266016697e-21	1	MGMT
ENSG00000112773.15	FAM46A	882	ENSG00000112773.15	OK	gene_idMGMT	-0.175963837265353	0.330313612565334	-0.532717485963581	0.594617059221531	-0.235905745662934	count	0.743186739144554	1	MGMT
ENSG00000112787.12	FBRSL1	1328	ENSG00000112787.12	OK	(Intercept)	-1.4297700626386	0.144314505724064	-9.90732051130313	3.04201516992172e-20	0	count	2.79039260981024e-19	1	MGMT
ENSG00000112787.12	FBRSL1	1328	ENSG00000112787.12	OK	gene_idMGMT	-0.281324352923172	0.265356354009645	-1.0601756795051	0.289903506222625	-0.387190518352466	count	0.451550824518052	1	MGMT
ENSG00000112851.14	ERBIN	6401	ENSG00000112851.14	OK	(Intercept)	1.21923759782983	0.0449588184943651	27.1189866340158	2.91304451075341e-83	0	count	5.90093421659886e-81	1	MGMT
ENSG00000112851.14	ERBIN	6401	ENSG00000112851.14	OK	gene_idMGMT	0.063016468807102	0.0737016270118643	0.855021406745306	0.393210424645824	0.0906539700111688	count	0.563955893361479	1	MGMT
ENSG00000112855.14	HARS2	537	ENSG00000112855.14	OK	(Intercept)	-2.34606079451273	0.21353063015625	-10.9869988806571	6.99565482203833e-24	0	count	1.68740573331749e-22	1	MGMT
ENSG00000112855.14	HARS2	537	ENSG00000112855.14	OK	gene_idMGMT	-0.330114517092604	0.399479222327953	-0.826362170149606	0.409244642838477	-0.423855947118107	count	0.580098803947538	1	MGMT
ENSG00000112874.9	NUDT12	698	ENSG00000112874.9	OK	(Intercept)	-2.45142131017056	0.228976821258879	-10.7059801804088	6.42717466130422e-23	0	count	1.16133792613088e-21	1	MGMT
ENSG00000112874.9	NUDT12	698	ENSG00000112874.9	OK	gene_idMGMT	0.180711106673352	0.362044161009376	0.499141061050482	0.618039839786349	0.235694611859767	count	0.761214885694826	1	MGMT
ENSG00000112893.9	MAN2A1	5767	ENSG00000112893.9	OK	(Intercept)	0.810939626637392	0.0545437180503207	14.8676998126391	5.5598875070468e-38	0	count	4.48598338300572e-36	1	MGMT
ENSG00000112893.9	MAN2A1	5767	ENSG00000112893.9	OK	gene_idMGMT	0.0465716264654789	0.0898785268227716	0.518161880393432	0.60472099863531	0.0668981496171591	count	0.751024186234571	1	MGMT
ENSG00000112902.11	SEMA5A	3942	ENSG00000112902.11	OK	(Intercept)	0.317689151952754	0.0938616109476491	3.3846547991803	0.000805889024624246	0	count	0.00184627606795481	1	MGMT
ENSG00000112902.11	SEMA5A	3942	ENSG00000112902.11	OK	gene_idMGMT	0.254570163669561	0.145207009127498	1.75315341318019	0.0805802825141748	0.364922302647117	count	0.155107799129638	1	MGMT
ENSG00000112941.13	PAPD7	1879	ENSG00000112941.13	OK	(Intercept)	-1.35280902150247	0.135827415026086	-9.95976417016151	2.04423618289094e-20	0	count	1.94357234311044e-19	1	MGMT
ENSG00000112941.13	PAPD7	1879	ENSG00000112941.13	OK	gene_idMGMT	0.0936997296837438	0.220541383343053	0.424862346755091	0.671236591127584	0.130366380048904	count	0.800718339797277	1	MGMT
ENSG00000112964.13	GHR	1228	ENSG00000112964.13	OK	(Intercept)	-1.81543254345039	0.204027857558005	-8.89796405833582	5.15666168672959e-17	0	count	2.93945587843929e-16	1	MGMT
ENSG00000112964.13	GHR	1228	ENSG00000112964.13	OK	gene_idMGMT	0.39202020034043	0.30360319412464	1.29122554678885	0.197603235122587	0.538226723409359	count	0.334299047315493	1	MGMT
ENSG00000112972.14	HMGCS1	2572	ENSG00000112972.14	OK	(Intercept)	-0.579619133268987	0.132609906933505	-4.37085845750295	1.69926800936668e-05	0	count	4.20766382065381e-05	1	MGMT
ENSG00000112972.14	HMGCS1	2572	ENSG00000112972.14	OK	gene_idMGMT	0.0435099851645874	0.218729298117068	0.19892161470431	0.8424565990258	0.0616938056280612	count	0.913415258141148	1	MGMT
ENSG00000112977.15	DAP	3453	ENSG00000112977.15	OK	(Intercept)	-0.466595743353414	0.0980291447367095	-4.75976552286174	2.99799221619331e-06	0	count	7.7654736342348e-06	1	MGMT
ENSG00000112977.15	DAP	3453	ENSG00000112977.15	OK	gene_idMGMT	0.153630147778082	0.156269191326763	0.983112195524432	0.326331428657748	0.218413159139757	count	0.493282298325232	1	MGMT
ENSG00000112983.17	BRD8	1724	ENSG00000112983.17	OK	(Intercept)	-1.18290998470707	0.141019547092529	-8.38826963421537	1.85747344914258e-15	0	count	9.34011890913484e-15	1	MGMT
ENSG00000112983.17	BRD8	1724	ENSG00000112983.17	OK	gene_idMGMT	-0.276870002573741	0.258891675864948	-1.06944343285171	0.285715534144837	-0.384965899594084	count	0.446583595200874	1	MGMT
ENSG00000112984.11	KIF20A	1559	ENSG00000112984.11	OK	(Intercept)	-0.922952460268633	0.14970638328988	-6.16508421341995	2.22960875928217e-09	0	count	7.49540361194815e-09	1	MGMT
ENSG00000112984.11	KIF20A	1559	ENSG00000112984.11	OK	gene_idMGMT	-0.500459882841364	0.29807329014653	-1.67898265086195	0.0941795473213836	-0.699189756786918	count	0.17817592755163	1	MGMT
ENSG00000112992.16	NNT	2908	ENSG00000112992.16	OK	(Intercept)	-0.650445184550939	0.101190309800822	-6.42793945221873	4.97643626894654e-10	0	count	1.76232861320024e-09	1	MGMT
ENSG00000112992.16	NNT	2908	ENSG00000112992.16	OK	gene_idMGMT	0.128934836752023	0.162527000252941	0.793313335946407	0.428211996823753	0.18272829036835	count	0.598621911381888	1	MGMT
ENSG00000112996.10	MRPS30	2121	ENSG00000112996.10	OK	(Intercept)	-1.02430495453043	0.118877093137772	-8.61650405047607	3.78903471038545e-16	0	count	2.0022295657684e-15	1	MGMT
ENSG00000112996.10	MRPS30	2121	ENSG00000112996.10	OK	gene_idMGMT	-0.147792960298656	0.208741308348831	-0.70801970854603	0.479473727847456	-0.207007184528743	count	0.64637854881094	1	MGMT
ENSG00000113013.12	HSPA9	5922	ENSG00000113013.12	OK	(Intercept)	0.840291838649898	0.0513964503437659	16.3492193143611	1.38548859500152e-43	0	count	1.28114290624554e-41	1	MGMT
ENSG00000113013.12	HSPA9	5922	ENSG00000113013.12	OK	gene_idMGMT	-0.0824799457701187	0.0883004339332325	-0.934083130695429	0.350999915955128	-0.11846047691184	count	0.520248421553676	1	MGMT
ENSG00000113048.16	MRPS27	2835	ENSG00000113048.16	OK	(Intercept)	-0.546002521164401	0.0965460484364288	-5.65535855694725	3.57839231535145e-08	0	count	1.08264587427687e-07	1	MGMT
ENSG00000113048.16	MRPS27	2835	ENSG00000113048.16	OK	gene_idMGMT	0.0244921737553714	0.160208970920395	0.152876418933751	0.878596819714358	0.0347422545235283	count	0.934677774032354	1	MGMT
ENSG00000113068.9	PFDN1	3548	ENSG00000113068.9	OK	(Intercept)	-0.3650593215716	0.0994487940254668	-3.6708270336402	0.000285337373686832	0	count	0.000666638004799548	1	MGMT
ENSG00000113068.9	PFDN1	3548	ENSG00000113068.9	OK	gene_idMGMT	0.0520937255935313	0.163591525126782	0.318437801427421	0.750370808706408	0.0741149961473101	count	0.85504014302403	1	MGMT
ENSG00000113070.7	HBEGF	1008	ENSG00000113070.7	OK	(Intercept)	-1.75827412961017	0.202934728675595	-8.66423475708236	2.70877891068283e-16	0	count	1.4481117254516e-15	1	MGMT
ENSG00000113070.7	HBEGF	1008	ENSG00000113070.7	OK	gene_idMGMT	-0.224754001435147	0.365845848104922	-0.614340719183696	0.539448186603023	-0.304448550589052	count	0.698554981730972	1	MGMT
ENSG00000113083.13	LOX	3281	ENSG00000113083.13	OK	(Intercept)	-0.154407262225988	0.1156555155658	-1.33506181240566	0.182851733251965	0	count	0.313860161623961	1	MGMT
ENSG00000113083.13	LOX	3281	ENSG00000113083.13	OK	gene_idMGMT	0.219071974545821	0.180791004573263	1.21174156348606	0.226549245755966	0.312776335120552	count	0.3730938430351	1	MGMT
ENSG00000113140.10	SPARC	7079	ENSG00000113140.10	OK	(Intercept)	4.03117622735766	0.0399067366282111	101.01493050945	1.71119128236733e-236	0	count	5.71668841212683e-233	1	MGMT
ENSG00000113140.10	SPARC	7079	ENSG00000113140.10	OK	gene_idMGMT	-0.0573959579508051	0.0679969988633515	-0.844095458773842	0.39927762866357	-0.0827897358904032	count	0.570107547621171	1	MGMT
ENSG00000113141.17	IK	3705	ENSG00000113141.17	OK	(Intercept)	-0.285547262582936	0.0819836401698558	-3.48297857952308	0.000568412909285907	0	count	0.00131079277153136	1	MGMT
ENSG00000113141.17	IK	3705	ENSG00000113141.17	OK	gene_idMGMT	-0.00416147203297576	0.137297941750329	-0.0303097918288043	0.975839811061931	-0.00592474271132216	count	0.988640068820784	1	MGMT
ENSG00000113161.15	HMGCR	2580	ENSG00000113161.15	OK	(Intercept)	-0.641312702274325	0.113495321432423	-5.65056509977967	3.66989308962611e-08	0	count	1.10922483402771e-07	1	MGMT
ENSG00000113161.15	HMGCR	2580	ENSG00000113161.15	OK	gene_idMGMT	0.0600831188847577	0.186225996769439	0.32263550700252	0.747192355153239	0.0851129523259947	count	0.852960928966549	1	MGMT
ENSG00000113163.15	COL4A3BP	3492	ENSG00000113163.15	OK	(Intercept)	-0.371979764896515	0.0972212308930105	-3.82611659490168	0.000157917740214272	0	count	0.000373211391281988	1	MGMT
ENSG00000113163.15	COL4A3BP	3492	ENSG00000113163.15	OK	gene_idMGMT	0.18071110314039	0.153723662971278	1.17555813885436	0.240688319855725	0.257296590451342	count	0.391247683188969	1	MGMT
ENSG00000113194.12	FAF2	4879	ENSG00000113194.12	OK	(Intercept)	0.2566288909336	0.0623434173578868	4.11637510116591	4.95903333096461e-05	0	count	0.00011996299199612	1	MGMT
ENSG00000113194.12	FAF2	4879	ENSG00000113194.12	OK	gene_idMGMT	-0.121896615996875	0.108521930120435	-1.12324408404455	0.262217202049568	-0.174424520814615	count	0.418222225865466	1	MGMT
ENSG00000113205.5	PCDHB3	1530	ENSG00000113205.5	OK	(Intercept)	-1.60412344978333	0.18036383538002	-8.89381979709793	5.31174357921637e-17	0	count	3.02402476763968e-16	1	MGMT
ENSG00000113205.5	PCDHB3	1530	ENSG00000113205.5	OK	gene_idMGMT	0.0673824213664045	0.295268315178674	0.22820742322328	0.819637910629623	0.0927513597657353	count	0.899435738392633	1	MGMT
ENSG00000113209.8	PCDHB5	1951	ENSG00000113209.8	OK	(Intercept)	-0.985084241377152	0.128729484303544	-7.65235910566009	2.61198813201525e-13	0	count	1.15217001308704e-12	1	MGMT
ENSG00000113209.8	PCDHB5	1951	ENSG00000113209.8	OK	gene_idMGMT	-0.0328629936246795	0.217592539287162	-0.151029965146504	0.880051918024314	-0.0461547062818318	count	0.935500638108879	1	MGMT
ENSG00000113240.12	CLK4	730	ENSG00000113240.12	OK	(Intercept)	-2.4514213101705	0.245820396226337	-9.9724080987705	1.85713630626129e-20	0	count	1.78237119901598e-19	1	MGMT
ENSG00000113240.12	CLK4	730	ENSG00000113240.12	OK	gene_idMGMT	0.334861786500684	0.371645493546671	0.901024746203823	0.368286078061637	0.439770846728836	count	0.538492794334082	1	MGMT
ENSG00000113269.13	RNF130	4289	ENSG00000113269.13	OK	(Intercept)	0.0334853396902123	0.0760831564674646	0.440115016843862	0.66016553038197	0	count	0.792677456445774	1	MGMT
ENSG00000113269.13	RNF130	4289	ENSG00000113269.13	OK	gene_idMGMT	-0.0795719916578338	0.13058767050454	-0.60933770661808	0.542754244205892	-0.113654097475543	count	0.70133837673441	1	MGMT
ENSG00000113272.13	THG1L	419	ENSG00000113272.13	OK	(Intercept)	-2.70273573845109	0.267846475669742	-10.0906152738914	7.54865838890583e-21	0	count	7.90151926856133e-20	1	MGMT
ENSG00000113272.13	THG1L	419	ENSG00000113272.13	OK	gene_idMGMT	-0.106970965778803	0.463923827406425	-0.230578727496767	0.817796679747964	-0.133332350125844	count	0.898303306533688	1	MGMT
ENSG00000113273.15	ARSB	1318	ENSG00000113273.15	OK	(Intercept)	-2.00958855789153	0.208914513803669	-9.61919074602959	2.65121111779715e-19	0	count	2.03871604649968e-18	1	MGMT
ENSG00000113273.15	ARSB	1318	ENSG00000113273.15	OK	gene_idMGMT	0.432025534954389	0.307513810764012	1.40489799102366	0.161069255489145	0.587710485063129	count	0.282589790016753	1	MGMT
ENSG00000113282.13	CLINT1	4586	ENSG00000113282.13	OK	(Intercept)	0.0919289354887364	0.0704965060643816	1.30402115822281	0.193209650447185	0	count	0.328312185496205	1	MGMT
ENSG00000113282.13	CLINT1	4586	ENSG00000113282.13	OK	gene_idMGMT	0.227628026461568	0.109921429901461	2.07082483065973	0.0392161185418676	0.325740523567935	count	0.080013598018924	1	MGMT
ENSG00000113300.11	CNOT6	3135	ENSG00000113300.11	OK	(Intercept)	-0.414539382483055	0.084162664567263	-4.92545458980512	1.38199706261799e-06	0	count	3.6635646175595e-06	1	MGMT
ENSG00000113300.11	CNOT6	3135	ENSG00000113300.11	OK	gene_idMGMT	-0.0235893571972059	0.14183424697186	-0.166316370699145	0.868018182188738	-0.0335188515291539	count	0.928578130650473	1	MGMT
ENSG00000113312.10	TTC1	4177	ENSG00000113312.10	OK	(Intercept)	-0.0335253706176121	0.0743553438558309	-0.450880446234169	0.652396090855975	0	count	0.786989251790467	1	MGMT
ENSG00000113312.10	TTC1	4177	ENSG00000113312.10	OK	gene_idMGMT	0.0141069657287013	0.12379536873146	0.113953905329871	0.909349307881684	0.0201451918752912	count	0.952155995360423	1	MGMT
ENSG00000113318.9	MSH3	3201	ENSG00000113318.9	OK	(Intercept)	-0.272888865579691	0.0848359810124008	-3.21666423047317	0.0014362399810292	0	count	0.00325455175431732	1	MGMT
ENSG00000113318.9	MSH3	3201	ENSG00000113318.9	OK	gene_idMGMT	-0.206061868513366	0.151956917711345	-1.3560545424118	0.176084896486116	-0.293009907353182	count	0.304235950193239	1	MGMT
ENSG00000113327.16	GABRG2	596	ENSG00000113327.16	OK	(Intercept)	-2.20629885213758	0.210708091414993	-10.4708786327158	4.03102779009551e-22	0	count	5.82601748758169e-21	1	MGMT
ENSG00000113327.16	GABRG2	596	ENSG00000113327.16	OK	gene_idMGMT	-0.939880088713095	0.498626197885467	-1.88493924446582	0.0603885961862718	-1.17982062579137	count	0.119414300401624	1	MGMT
ENSG00000113328.18	CCNG1	2999	ENSG00000113328.18	OK	(Intercept)	-0.623294188976222	0.114263652402197	-5.4548771711085	1.01453197933802e-07	0	count	2.94809438484291e-07	1	MGMT
ENSG00000113328.18	CCNG1	2999	ENSG00000113328.18	OK	gene_idMGMT	0.0573320893257083	0.187647324693021	0.305531077618612	0.760170120714776	0.0812401647571951	count	0.861463453445195	1	MGMT
ENSG00000113360.16	DROSHA	2898	ENSG00000113360.16	OK	(Intercept)	-0.521511500611629	0.100420536102761	-5.19327540810938	3.78378585343302e-07	0	count	1.04766543592735e-06	1	MGMT
ENSG00000113360.16	DROSHA	2898	ENSG00000113360.16	OK	gene_idMGMT	1.15440194026937e-06	0.16794818275147	6.87356017407854e-06	0.999994520185943	1.63785905616239e-06	count	0.999994520185943	1	MGMT
ENSG00000113368.11	LMNB1	2601	ENSG00000113368.11	OK	(Intercept)	-0.365059325646168	0.0980801131052735	-3.7220524537358	0.0002352623256222	0	count	0.000551716279681975	1	MGMT
ENSG00000113368.11	LMNB1	2601	ENSG00000113368.11	OK	gene_idMGMT	-0.313020083733316	0.182376983452847	-1.71633545970041	0.0871160095144551	-0.444081652682674	count	0.166294528295488	1	MGMT
ENSG00000113369.8	ARRDC3	421	ENSG00000113369.8	OK	(Intercept)	-2.70273573845146	0.260532793389296	-10.3738792467977	8.55216478655048e-22	0	count	1.13081743351668e-20	1	MGMT
ENSG00000113369.8	ARRDC3	421	ENSG00000113369.8	OK	gene_idMGMT	0.249703978160327	0.403615664491243	0.618667708239419	0.53659705113555	0.318251801518607	count	0.696122597746869	1	MGMT
ENSG00000113384.13	GOLPH3	2748	ENSG00000113384.13	OK	(Intercept)	-0.668964232486895	0.104260422858105	-6.41628159706712	5.32378504128033e-10	0	count	1.88104754045834e-09	1	MGMT
ENSG00000113384.13	GOLPH3	2748	ENSG00000113384.13	OK	gene_idMGMT	0.0404817675952276	0.172132247583379	0.235178289736899	0.814228175293885	0.0573064454672067	count	0.896088783292754	1	MGMT
ENSG00000113387.11	SUB1	4318	ENSG00000113387.11	OK	(Intercept)	0.0518344783199956	0.076357776137893	0.678836929802522	0.497755960309493	0	count	0.662654567567538	1	MGMT
ENSG00000113387.11	SUB1	4318	ENSG00000113387.11	OK	gene_idMGMT	-0.134622497039359	0.133485583406271	-1.00851712674939	0.314005684646843	-0.192265124579883	count	0.479361074583126	1	MGMT
ENSG00000113391.18	FAM172A	4601	ENSG00000113391.18	OK	(Intercept)	0.241703240749217	0.0754291411194879	3.20437482333695	0.00149686892152337	0	count	0.00338913681152564	1	MGMT
ENSG00000113391.18	FAM172A	4601	ENSG00000113391.18	OK	gene_idMGMT	0.173163901013937	0.119534826272488	1.44864811715372	0.14846315074549	0.248034263043604	count	0.264015410349832	1	MGMT
ENSG00000113407.13	TARS	4835	ENSG00000113407.13	OK	(Intercept)	0.163538467867339	0.0655630586997656	2.49436910221402	0.013147204056557	0	count	0.0282244703155672	1	MGMT
ENSG00000113407.13	TARS	4835	ENSG00000113407.13	OK	gene_idMGMT	0.0914799729441113	0.10652739313072	0.858746001902591	0.391155043912636	0.130915393419366	count	0.561893792526263	1	MGMT
ENSG00000113441.15	LNPEP	4257	ENSG00000113441.15	OK	(Intercept)	0.0608843138242688	0.0754723841849842	0.806709824815394	0.420462275542684	0	count	0.591205298191928	1	MGMT
ENSG00000113441.15	LNPEP	4257	ENSG00000113441.15	OK	gene_idMGMT	-0.0980022956823174	0.130331930898226	-0.751943863694048	0.452664689377229	-0.140003387597638	count	0.621828315660021	1	MGMT
ENSG00000113448.18	PDE4D	5728	ENSG00000113448.18	OK	(Intercept)	1.56295770189616	0.0651699755620685	23.9827879083304	3.63150752412406e-72	0	count	6.00996563300313e-70	1	MGMT
ENSG00000113448.18	PDE4D	5728	ENSG00000113448.18	OK	gene_idMGMT	0.206455102662195	0.102254128145268	2.01903929363998	0.0443577555344198	0.2972889815729	count	0.0897867527964457	1	MGMT
ENSG00000113456.18	RAD1	1403	ENSG00000113456.18	OK	(Intercept)	-1.33445988283424	0.149272679231308	-8.93974630659912	3.82332214097102e-17	0	count	2.20695786000588e-16	1	MGMT
ENSG00000113456.18	RAD1	1403	ENSG00000113456.18	OK	gene_idMGMT	-0.530785212554798	0.300611463495751	-1.76568520169658	0.0784491669689164	-0.729261220690563	count	0.151415771901918	1	MGMT
ENSG00000113460.12	BRIX1	1920	ENSG00000113460.12	OK	(Intercept)	-1.24744850584464	0.132047514611283	-9.44696694607874	9.52066003910778e-19	0	count	6.69810152093183e-18	1	MGMT
ENSG00000113460.12	BRIX1	1920	ENSG00000113460.12	OK	gene_idMGMT	0.155393298689084	0.210385366770434	0.73861267575061	0.460710205684669	0.217182667157052	count	0.629239824061067	1	MGMT
ENSG00000113504.20	SLC12A7	564	ENSG00000113504.20	OK	(Intercept)	-2.39735408890026	0.240874514778911	-9.95270957203878	2.15664647857507e-20	0	count	2.04058779951822e-19	1	MGMT
ENSG00000113504.20	SLC12A7	564	ENSG00000113504.20	OK	gene_idMGMT	0.586176214781499	0.340648027235405	1.72076797138303	0.0863070994175359	0.780855814424818	count	0.164929496258249	1	MGMT
ENSG00000113522.13	RAD50	823	ENSG00000113522.13	OK	(Intercept)	-2.45142131017046	0.266310814943178	-9.20511362144082	5.61536774254794e-18	0	count	3.55759573302497e-17	1	MGMT
ENSG00000113522.13	RAD50	823	ENSG00000113522.13	OK	gene_idMGMT	0.180711106673987	0.421074280044053	0.429166812694144	0.668104818733232	0.235694611860604	count	0.798509848542642	1	MGMT
ENSG00000113552.15	GNPDA1	2361	ENSG00000113552.15	OK	(Intercept)	-0.899141811576426	0.120505195444618	-7.46143606720802	8.98724348063981e-13	0	count	3.83691234710089e-12	1	MGMT
ENSG00000113552.15	GNPDA1	2361	ENSG00000113552.15	OK	gene_idMGMT	0.186576226125771	0.190200878414886	0.980943030761362	0.327398293512403	0.263270820851793	count	0.494455430057111	1	MGMT
ENSG00000113558.18	SKP1	5657	ENSG00000113558.18	OK	(Intercept)	0.590452119381284	0.0566283729588457	10.4267894083835	5.67629914367943e-22	0	count	7.87421382926121e-21	1	MGMT
ENSG00000113558.18	SKP1	5657	ENSG00000113558.18	OK	gene_idMGMT	0.0384260901226298	0.0935544200469298	0.410735164659821	0.681555147331139	0.0551374214331083	count	0.808086797297037	1	MGMT
ENSG00000113569.15	NUP155	4135	ENSG00000113569.15	OK	(Intercept)	0.0653787034209714	0.0750905086917203	0.870665341866039	0.384621659451034	0	count	0.555240766435903	1	MGMT
ENSG00000113569.15	NUP155	4135	ENSG00000113569.15	OK	gene_idMGMT	-0.102496685304516	0.129866579558679	-0.789246052778374	0.430581304310023	-0.146427113939742	count	0.600894162763928	1	MGMT
ENSG00000113575.9	PPP2CA	3717	ENSG00000113575.9	OK	(Intercept)	-0.311355146412448	0.0872965465175811	-3.56663761434987	0.000419689077133528	0	count	0.00097343161382666	1	MGMT
ENSG00000113575.9	PPP2CA	3717	ENSG00000113575.9	OK	gene_idMGMT	-0.126773590582799	0.152204108557855	-0.832918321220025	0.405542538813259	-0.180271664060224	count	0.576451562708034	1	MGMT
ENSG00000113580.14	NR3C1	3995	ENSG00000113580.14	OK	(Intercept)	-0.0739349088965758	0.0830527040563245	-0.890216757378963	0.374051155369745	0	count	0.544458094777691	1	MGMT
ENSG00000113580.14	NR3C1	3995	ENSG00000113580.14	OK	gene_idMGMT	0.105809798530856	0.134346920115221	0.787586335735192	0.431550328522021	0.151107378027985	count	0.601809971071479	1	MGMT
ENSG00000113583.7	C5orf15	3904	ENSG00000113583.7	OK	(Intercept)	-0.0947689957203053	0.0839935656707434	-1.12828875597212	0.26008472026725	0	count	0.415534833913312	1	MGMT
ENSG00000113583.7	C5orf15	3904	ENSG00000113583.7	OK	gene_idMGMT	0.134942688081516	0.134658807334074	1.00210814838674	0.317085727307995	0.192699354153756	count	0.48289382239801	1	MGMT
ENSG00000113593.11	PPWD1	1599	ENSG00000113593.11	OK	(Intercept)	-1.24744850584464	0.145119410260999	-8.59601416241351	4.37476183743494e-16	0	count	2.30061614448417e-15	1	MGMT
ENSG00000113593.11	PPWD1	1599	ENSG00000113593.11	OK	gene_idMGMT	-0.512436073886118	0.290238718863568	-1.76556758482316	0.0784689520987394	-0.707161071247614	count	0.151448051184507	1	MGMT
ENSG00000113594.9	LIFR	3276	ENSG00000113594.9	OK	(Intercept)	-0.217829088662863	0.133249046792647	-1.63475157163288	0.103132775312422	0	count	0.192998351276206	1	MGMT
ENSG00000113594.9	LIFR	3276	ENSG00000113594.9	OK	gene_idMGMT	0.32202463973933	0.202184386557241	1.59272753560602	0.112257128217173	0.459697025346679	count	0.207841013325579	1	MGMT
ENSG00000113595.14	TRIM23	1553	ENSG00000113595.14	OK	(Intercept)	-1.47059205715885	0.146407401581994	-10.0445198894897	1.07299394494784e-20	0	count	1.0846845656989e-19	1	MGMT
ENSG00000113595.14	TRIM23	1553	ENSG00000113595.14	OK	gene_idMGMT	0.211482765340131	0.229376316046514	0.921990417254961	0.357262307022021	0.293590835425401	count	0.526898967779066	1	MGMT
ENSG00000113597.17	TRAPPC13	2035	ENSG00000113597.17	OK	(Intercept)	-1.35280902150247	0.148020155710168	-9.13935683293932	9.05850142966285e-18	0	count	5.59247946900484e-17	1	MGMT
ENSG00000113597.17	TRAPPC13	2035	ENSG00000113597.17	OK	gene_idMGMT	0.381381802135531	0.220906017417939	1.72644370032702	0.0852802215182546	0.533079683772519	count	0.163177415447537	1	MGMT
ENSG00000113615.12	SEC24A	2886	ENSG00000113615.12	OK	(Intercept)	-0.521511501052204	0.0975967937465734	-5.34353108367881	1.78740869649955e-07	0	count	5.08468174211239e-07	1	MGMT
ENSG00000113615.12	SEC24A	2886	ENSG00000113615.12	OK	gene_idMGMT	0.147921283160859	0.155850299082591	0.949124153316315	0.343308904578407	0.210115194848868	count	0.511983793097421	1	MGMT
ENSG00000113621.14	TXNDC15	2506	ENSG00000113621.14	OK	(Intercept)	-0.716820252522374	0.103445831628876	-6.9294261666729	2.51751964234658e-11	0	count	9.78778129805103e-11	1	MGMT
ENSG00000113621.14	TXNDC15	2506	ENSG00000113621.14	OK	gene_idMGMT	-0.188648990280997	0.184182136058786	-1.02425237494686	0.306527756088506	-0.266164482646005	count	0.470866290287766	1	MGMT
ENSG00000113638.13	TTC33	1313	ENSG00000113638.13	OK	(Intercept)	-1.26425562416091	0.167594316461978	-7.54354712528532	5.29553480615836e-13	0	count	2.29331761722332e-12	1	MGMT
ENSG00000113638.13	TTC33	1313	ENSG00000113638.13	OK	gene_idMGMT	-0.495628955569697	0.3330870382059	-1.48798631804856	0.137787642910389	-0.683735949874164	count	0.247803959190024	1	MGMT
ENSG00000113643.8	RARS	4180	ENSG00000113643.8	OK	(Intercept)	-0.0947689958058066	0.0793093862820333	-1.19492786728669	0.233043552870974	0	count	0.381482185272717	1	MGMT
ENSG00000113643.8	RARS	4180	ENSG00000113643.8	OK	gene_idMGMT	-0.0861368788759919	0.136420511880437	-0.631407093322484	0.528247294972126	-0.122858663741705	count	0.689054369868915	1	MGMT
ENSG00000113645.14	WWC1	1723	ENSG00000113645.14	OK	(Intercept)	-1.40996743534241	0.207238583065404	-6.80359523061121	5.4020255492381e-11	0	count	2.0531546586589e-10	1	MGMT
ENSG00000113645.14	WWC1	1723	ENSG00000113645.14	OK	gene_idMGMT	0.731888026103933	0.282969271274052	2.58645761360819	0.0101599574411455	1.02612510591154	count	0.0219925710547471	1	MGMT
ENSG00000113648.16	H2AFY	4814	ENSG00000113648.16	OK	(Intercept)	0.300114002877792	0.0673833801511629	4.45382826157635	1.18525306146453e-05	0	count	2.96060511531375e-05	1	MGMT
ENSG00000113648.16	H2AFY	4814	ENSG00000113648.16	OK	gene_idMGMT	-0.188196405706329	0.119958226995224	-1.56884951053688	0.117719852857051	-0.269315096975119	count	0.216563400496343	1	MGMT
ENSG00000113649.11	TCERG1	5707	ENSG00000113649.11	OK	(Intercept)	0.608849484521108	0.0595311606954401	10.2274082582728	2.64648496786602e-21	0	count	3.08601532990292e-20	1	MGMT
ENSG00000113649.11	TCERG1	5707	ENSG00000113649.11	OK	gene_idMGMT	0.136791872738446	0.0953864451365377	1.43408083342072	0.152573625424651	0.196350696535782	count	0.270109256804594	1	MGMT
ENSG00000113657.12	DPYSL3	6787	ENSG00000113657.12	OK	(Intercept)	2.29495904436906	0.0606394195129766	37.8459929663071	2.98632817416374e-117	0	count	1.10221288587435e-114	1	MGMT
ENSG00000113657.12	DPYSL3	6787	ENSG00000113657.12	OK	gene_idMGMT	0.0682503514088425	0.0992439725994213	0.687702735201074	0.492162635377804	0.0983686287783568	count	0.657674015255888	1	MGMT
ENSG00000113658.16	SMAD5	4892	ENSG00000113658.16	OK	(Intercept)	0.26767872712034	0.0655344117467273	4.08455222204245	5.64919036626346e-05	0	count	0.000136287494795447	1	MGMT
ENSG00000113658.16	SMAD5	4892	ENSG00000113658.16	OK	gene_idMGMT	0.0201295365141034	0.10889942887942	0.184845198191002	0.853473306109384	0.0288224513706721	count	0.920042777035261	1	MGMT
ENSG00000113712.17	CSNK1A1	5217	ENSG00000113712.17	OK	(Intercept)	0.504645706996049	0.0653939622430923	7.71700765156427	1.71105631318825e-13	0	count	7.63015522624877e-13	1	MGMT
ENSG00000113712.17	CSNK1A1	5217	ENSG00000113712.17	OK	gene_idMGMT	-0.0453268026721656	0.110985709516493	-0.4084021525801	0.683265028460445	-0.0649913601602751	count	0.80929401427958	1	MGMT
ENSG00000113716.12	HMGXB3	2098	ENSG00000113716.12	OK	(Intercept)	-1.07911319102543	0.119968067284536	-8.99500354928636	2.57091084685893e-17	0	count	1.51007129401697e-16	1	MGMT
ENSG00000113716.12	HMGXB3	2098	ENSG00000113716.12	OK	gene_idMGMT	-0.0929847238036654	0.206826555924975	-0.449578263235187	0.653333888804907	-0.130136331944521	count	0.787690634958452	1	MGMT
ENSG00000113719.15	ERGIC1	3627	ENSG00000113719.15	OK	(Intercept)	-0.458991144372817	0.0928353265014895	-4.9441431583208	1.2647536891364e-06	0	count	3.36279182323654e-06	1	MGMT
ENSG00000113719.15	ERGIC1	3627	ENSG00000113719.15	OK	gene_idMGMT	0.0854009266436525	0.151125200634033	0.565100501341669	0.572420823952226	0.121366636215059	count	0.725533223411266	1	MGMT
ENSG00000113721.13	PDGFRB	2744	ENSG00000113721.13	OK	(Intercept)	-0.436518289628313	0.107502427819485	-4.06054354754949	6.22940278795064e-05	0	count	0.00014998256092423	1	MGMT
ENSG00000113721.13	PDGFRB	2744	ENSG00000113721.13	OK	gene_idMGMT	-0.1919641786118	0.191626488895481	-1.00176222879345	0.317252534650519	-0.272301090354464	count	0.483084775392964	1	MGMT
ENSG00000113732.8	ATP6V0E1	5179	ENSG00000113732.8	OK	(Intercept)	0.41710870581098	0.0696660661557749	5.98725791231437	5.99154374991526e-09	0	count	1.94172776936616e-08	1	MGMT
ENSG00000113732.8	ATP6V0E1	5179	ENSG00000113732.8	OK	gene_idMGMT	0.0899646298133716	0.113247190280035	0.794409376434937	0.42757482875234	0.128978733804553	count	0.598015020922475	1	MGMT
ENSG00000113734.17	BNIP1	470	ENSG00000113734.17	OK	(Intercept)	-2.63374286696018	0.329593693322249	-7.99087761787095	2.78064200138195e-14	0	count	1.2998582115802e-13	1	MGMT
ENSG00000113734.17	BNIP1	470	ENSG00000113734.17	OK	gene_idMGMT	0.0753505910119578	0.538224535598576	0.139998431933539	0.888753634407996	0.095851108865518	count	0.940477229866601	1	MGMT
ENSG00000113742.12	CPEB4	3123	ENSG00000113742.12	OK	(Intercept)	-0.579619133268985	0.11303625000558	-5.12772790357404	5.22102089585538e-07	0	count	1.42974925101845e-06	1	MGMT
ENSG00000113742.12	CPEB4	3123	ENSG00000113742.12	OK	gene_idMGMT	0.0866821570250957	0.183936322093682	0.47126177167415	0.637790713545152	0.122953234392769	count	0.776187320246818	1	MGMT
ENSG00000113758.13	DBN1	6263	ENSG00000113758.13	OK	(Intercept)	0.991486560072949	0.0487251385502945	20.3485631764706	9.4824560441527e-59	0	count	1.20988127420382e-56	1	MGMT
ENSG00000113758.13	DBN1	6263	ENSG00000113758.13	OK	gene_idMGMT	-0.126702547641001	0.0849531560528088	-1.49144014805335	0.136879503065867	-0.182072943064789	count	0.246427241345929	1	MGMT
ENSG00000113761.11	ZNF346	2405	ENSG00000113761.11	OK	(Intercept)	-0.830933561549892	0.113824727806687	-7.30011463731411	2.51244846632372e-12	0	count	1.04346695873271e-11	1	MGMT
ENSG00000113761.11	ZNF346	2405	ENSG00000113761.11	OK	gene_idMGMT	-0.140493657817051	0.199377969919693	-0.704659887316739	0.481559637691121	-0.197814491078141	count	0.648241300836818	1	MGMT
ENSG00000113763.10	UNC5A	433	ENSG00000113763.10	OK	(Intercept)	-2.77684371060483	0.294143149004609	-9.44045006658075	9.99018282394228e-19	0	count	7.00622362101e-18	1	MGMT
ENSG00000113763.10	UNC5A	433	ENSG00000113763.10	OK	gene_idMGMT	0.21845143465585	0.459884657344809	0.475013530386295	0.635117295470561	0.275423352553081	count	0.774205198514428	1	MGMT
ENSG00000113790.10	EHHADH	363	ENSG00000113790.10	OK	(Intercept)	-2.85688641827863	0.2981962756591	-9.58055700717285	3.53546093538256e-19	0	count	2.66140134163303e-18	1	MGMT
ENSG00000113790.10	EHHADH	363	ENSG00000113790.10	OK	gene_idMGMT	0.666218922454986	0.413523856563783	1.61107735836814	0.108197208164459	0.853178705386496	count	0.20127250629664	1	MGMT
ENSG00000113810.15	SMC4	5525	ENSG00000113810.15	OK	(Intercept)	1.25398744590427	0.0714844425404622	17.5421028875545	4.02972507431145e-48	0	count	4.12329692560367e-46	1	MGMT
ENSG00000113810.15	SMC4	5525	ENSG00000113810.15	OK	gene_idMGMT	-0.186558403365665	0.127186743992255	-1.46680697618162	0.143458884250438	-0.26830516746976	count	0.256469569881	1	MGMT
ENSG00000113811.10	SELENOK	1303	ENSG00000113811.10	OK	(Intercept)	-1.35280902150247	0.148306463604269	-9.12171316492454	1.02953567867042e-17	0	count	6.31685664720014e-17	1	MGMT
ENSG00000113811.10	SELENOK	1303	ENSG00000113811.10	OK	gene_idMGMT	-0.407075558228718	0.285273158449639	-1.42696761392145	0.154612137408865	-0.56054091196082	count	0.273144744334013	1	MGMT
ENSG00000113812.13	ACTR8	622	ENSG00000113812.13	OK	(Intercept)	-2.63374286696423	0.281138787398205	-9.36812345012286	1.70250184053241e-18	0	count	1.15500166980482e-17	1	MGMT
ENSG00000113812.13	ACTR8	622	ENSG00000113812.13	OK	gene_idMGMT	0.180711106673106	0.444519522934471	0.406531316060431	0.684637359022182	0.231257797492425	count	0.810285831230524	1	MGMT
ENSG00000113838.12	TBCCD1	582	ENSG00000113838.12	OK	(Intercept)	-2.25075061470837	0.210535933378781	-10.6905770363626	7.25275078353031e-23	0	count	1.29033861942341e-21	1	MGMT
ENSG00000113838.12	TBCCD1	582	ENSG00000113838.12	OK	gene_idMGMT	-0.713106769348767	0.454809625036912	-1.56792365441011	0.117935815720016	-0.904187562416633	count	0.216907002623698	1	MGMT
ENSG00000113845.9	TIMMDC1	2414	ENSG00000113845.9	OK	(Intercept)	-0.985084234397077	0.109479293688818	-8.99790454619726	2.51780492541189e-17	0	count	1.48038500217569e-16	1	MGMT
ENSG00000113845.9	TIMMDC1	2414	ENSG00000113845.9	OK	gene_idMGMT	0.141490387029934	0.175171505486087	0.807724901588925	0.41987845770047	0.199154383849896	count	0.590635435062509	1	MGMT
ENSG00000113851.14	CRBN	1753	ENSG00000113851.14	OK	(Intercept)	-1.47059205715883	0.158871366932268	-9.25649527385124	3.85956626163029e-18	0	count	2.49615892943915e-17	1	MGMT
ENSG00000113851.14	CRBN	1753	ENSG00000113851.14	OK	gene_idMGMT	0.148962408358767	0.253616997519783	0.587351832943088	0.557401989278085	0.206556447422379	count	0.713370302308955	1	MGMT
ENSG00000113916.17	BCL6	467	ENSG00000113916.17	OK	(Intercept)	-2.77684371060508	0.292926609138693	-9.47965676033996	7.47622998274371e-19	0	count	5.34107931886455e-18	1	MGMT
ENSG00000113916.17	BCL6	467	ENSG00000113916.17	OK	gene_idMGMT	0.100668399000397	0.474595251607775	0.212114214500388	0.832159610446279	0.125978925813285	count	0.907187052678455	1	MGMT
ENSG00000113966.9	ARL6	562	ENSG00000113966.9	OK	(Intercept)	-2.70273573845126	0.279868960490384	-9.65714716528603	1.99702029644224e-19	0	count	1.56867885925316e-18	1	MGMT
ENSG00000113966.9	ARL6	562	ENSG00000113966.9	OK	gene_idMGMT	0.0265604268460322	0.464110188141987	0.0572287088813196	0.954400482718601	0.0334006861548285	count	0.976841546307775	1	MGMT
ENSG00000113971.19	NPHP3	1417	ENSG00000113971.19	OK	(Intercept)	-1.47059205715884	0.158710218270398	-9.26589398707373	3.60328787387472e-18	0	count	2.33939688097395e-17	1	MGMT
ENSG00000113971.19	NPHP3	1417	ENSG00000113971.19	OK	gene_idMGMT	0.0822710338601164	0.258613540274588	0.318123458550405	0.750608997692082	0.113932469605563	count	0.85521119685856	1	MGMT
ENSG00000114019.14	AMOTL2	3210	ENSG00000114019.14	OK	(Intercept)	-0.2983679490579	0.0948620409897063	-3.14528283331239	0.00182288615238365	0	count	0.00411157314849743	1	MGMT
ENSG00000114019.14	AMOTL2	3210	ENSG00000114019.14	OK	gene_idMGMT	0.243231461713568	0.147239753333475	1.65194151855638	0.0995755676313812	0.346760837358578	count	0.187129546006338	1	MGMT
ENSG00000114021.11	NIT2	1808	ENSG00000114021.11	OK	(Intercept)	-1.18290998470707	0.128691773720838	-9.19180729665809	6.18683743245935e-18	0	count	3.89976823509176e-17	1	MGMT
ENSG00000114021.11	NIT2	1808	ENSG00000114021.11	OK	gene_idMGMT	-0.48166441521979	0.254441903891165	-1.89302315323744	0.0593013082153563	-0.666951953929776	count	0.117444648714904	1	MGMT
ENSG00000114023.15	FAM162A	1803	ENSG00000114023.15	OK	(Intercept)	-1.15213832604032	0.13267137550135	-8.68415151110419	2.35405010328933e-16	0	count	1.26485194899613e-15	1	MGMT
ENSG00000114023.15	FAM162A	1803	ENSG00000114023.15	OK	gene_idMGMT	-0.271274017069681	0.243087222677527	-1.11595341820802	0.265320506342648	-0.377638310645507	count	0.42204595914962	1	MGMT
ENSG00000114026.21	OGG1	1312	ENSG00000114026.21	OK	(Intercept)	-1.87605716526694	0.203749514769846	-9.2076644569491	5.51195463992462e-18	0	count	3.49533975493289e-17	1	MGMT
ENSG00000114026.21	OGG1	1312	ENSG00000114026.21	OK	gene_idMGMT	0.164962749705254	0.323686707310073	0.509637084192121	0.61067428806203	0.224483856049523	count	0.755537677342957	1	MGMT
ENSG00000114030.12	KPNA1	3692	ENSG00000114030.12	OK	(Intercept)	-0.121437242833895	0.0828447799782919	-1.46584061018348	0.143721880066846	0	count	0.256866372584357	1	MGMT
ENSG00000114030.12	KPNA1	3692	ENSG00000114030.12	OK	gene_idMGMT	-0.0803027186623984	0.142227016302057	-0.564609458528289	0.572754426505044	-0.114506102806917	count	0.725812617140749	1	MGMT
ENSG00000114054.13	PCCB	2119	ENSG00000114054.13	OK	(Intercept)	-1.02430494459979	0.117786373141349	-8.69629412368929	2.16078664475968e-16	0	count	1.16464766920992e-15	1	MGMT
ENSG00000114054.13	PCCB	2119	ENSG00000114054.13	OK	gene_idMGMT	-0.0937257327703256	0.203112593006537	-0.461447177562788	0.644806728629717	-0.131381578521064	count	0.781406009781567	1	MGMT
ENSG00000114062.18	UBE3A	4219	ENSG00000114062.18	OK	(Intercept)	-0.0739349089306834	0.0779650364408795	-0.948308527845657	0.343723168092125	0	count	0.512430941704541	1	MGMT
ENSG00000114062.18	UBE3A	4219	ENSG00000114062.18	OK	gene_idMGMT	-0.0967144655441733	0.134579094518666	-0.718644050103631	0.472910439428188	-0.137969711762071	count	0.640412317735516	1	MGMT
ENSG00000114098.17	ARMC8	2436	ENSG00000114098.17	OK	(Intercept)	-0.972345214140417	0.108778425158249	-8.93876899510053	3.8502052903544e-17	0	count	2.22189558493539e-16	1	MGMT
ENSG00000114098.17	ARMC8	2436	ENSG00000114098.17	OK	gene_idMGMT	0.148553997526563	0.173669982160707	0.85538096842261	0.393011717844252	0.209178585463185	count	0.563763511201784	1	MGMT
ENSG00000114107.8	CEP70	1231	ENSG00000114107.8	OK	(Intercept)	-1.4499727699561	0.171120935807609	-8.47338032084105	1.02979581181836e-15	0	count	5.27139573814562e-15	1	MGMT
ENSG00000114107.8	CEP70	1231	ENSG00000114107.8	OK	gene_idMGMT	-0.127590252980311	0.298441211552992	-0.427522232322982	0.669300673858859	-0.176068629500636	count	0.799341684748489	1	MGMT
ENSG00000114120.11	SLC25A36	1899	ENSG00000114120.11	OK	(Intercept)	-1.51315167157765	0.152367871633023	-9.93091033798819	2.54428377737554e-20	0	count	2.37130069023214e-19	1	MGMT
ENSG00000114120.11	SLC25A36	1899	ENSG00000114120.11	OK	gene_idMGMT	0.395120978018836	0.226538092736646	1.74417014483374	0.0821368390862504	0.549437976064546	count	0.157795277885411	1	MGMT
ENSG00000114125.13	RNF7	1718	ENSG00000114125.13	OK	(Intercept)	-1.15213832604031	0.130035420322047	-8.86018842548375	6.75369500758246e-17	0	count	3.80716108903418e-16	1	MGMT
ENSG00000114125.13	RNF7	1718	ENSG00000114125.13	OK	gene_idMGMT	-0.345381989223408	0.244607013919879	-1.41198726761179	0.158973133109639	-0.480136977775132	count	0.279515441996613	1	MGMT
ENSG00000114126.17	TFDP2	4257	ENSG00000114126.17	OK	(Intercept)	0.0831569494387779	0.0746758288558986	1.11357250013582	0.266339439631671	0	count	0.423299804825032	1	MGMT
ENSG00000114126.17	TFDP2	4257	ENSG00000114126.17	OK	gene_idMGMT	-0.00249189574890092	0.124991978405169	-0.0199364453679043	0.984107107449436	-0.00356222493076091	count	0.992895228585856	1	MGMT
ENSG00000114127.10	XRN1	4479	ENSG00000114127.10	OK	(Intercept)	0.134670483881706	0.0737326529925407	1.82647007012388	0.0687568670694944	0	count	0.134406915249059	1	MGMT
ENSG00000114127.10	XRN1	4479	ENSG00000114127.10	OK	gene_idMGMT	-0.0227528866595627	0.12422264011066	-0.183162156586707	0.85479248337635	-0.0325378349914614	count	0.920811641167302	1	MGMT
ENSG00000114166.7	KAT2B	2246	ENSG00000114166.7	OK	(Intercept)	-0.830933559155997	0.113414488507788	-7.3265203598651	2.12550088539264e-12	0	count	8.86883449826898e-12	1	MGMT
ENSG00000114166.7	KAT2B	2246	ENSG00000114166.7	OK	gene_idMGMT	-0.0126602667956733	0.190446701714807	-0.0664766923327031	0.947041867246502	-0.0178525020281561	count	0.972783249527216	1	MGMT
ENSG00000114200.9	BCHE	1815	ENSG00000114200.9	OK	(Intercept)	-1.10768656346944	0.156026067645839	-7.09936858745784	8.84141949321393e-12	0	count	3.54477656823469e-11	1	MGMT
ENSG00000114200.9	BCHE	1815	ENSG00000114200.9	OK	gene_idMGMT	0.264092715612388	0.240705307106388	1.09716199774384	0.27343604174557	0.371132456494106	count	0.431900221170288	1	MGMT
ENSG00000114209.14	PDCD10	2186	ENSG00000114209.14	OK	(Intercept)	-0.985084241377153	0.115364639381158	-8.53887505444798	6.5249612929262e-16	0	count	3.38768076225883e-15	1	MGMT
ENSG00000114209.14	PDCD10	2186	ENSG00000114209.14	OK	gene_idMGMT	0.079614989802007	0.188138981327396	0.423171153794345	0.67246861690037	0.111977654532666	count	0.801602675813687	1	MGMT
ENSG00000114251.14	WNT5A	1107	ENSG00000114251.14	OK	(Intercept)	-1.75827412961049	0.175028403515201	-10.0456502733157	1.06379028442403e-20	0	count	1.07630217365889e-19	1	MGMT
ENSG00000114251.14	WNT5A	1107	ENSG00000114251.14	OK	gene_idMGMT	0.0936997296836021	0.284191613961577	0.329706173864337	0.741848308846218	0.128085899458322	count	0.849423347116555	1	MGMT
ENSG00000114268.11	PFKFB4	997	ENSG00000114268.11	OK	(Intercept)	-1.87605716526696	0.192899650742469	-9.72556019695234	1.19660398978419e-19	0	count	9.77916826682502e-19	1	MGMT
ENSG00000114268.11	PFKFB4	997	ENSG00000114268.11	OK	gene_idMGMT	-0.171509486915955	0.341455985349111	-0.502288711502891	0.61582688659279	-0.23098994987762	count	0.759485202116206	1	MGMT
ENSG00000114270.17	COL7A1	2067	ENSG00000114270.17	OK	(Intercept)	-1.15213832604031	0.148471815100911	-7.75998006932992	1.29004181411101e-13	0	count	5.79374541342366e-13	1	MGMT
ENSG00000114270.17	COL7A1	2067	ENSG00000114270.17	OK	gene_idMGMT	-0.384602702376552	0.283266130602737	-1.35774334036402	0.175548790304387	-0.534253138499024	count	0.303464604610998	1	MGMT
ENSG00000114279.13	FGF12	2628	ENSG00000114279.13	OK	(Intercept)	-0.668964233604836	0.122895162736843	-5.44337318660212	1.07611174725094e-07	0	count	3.12042162899916e-07	1	MGMT
ENSG00000114279.13	FGF12	2628	ENSG00000114279.13	OK	gene_idMGMT	0.203806821468047	0.192978792151751	1.05610994449473	0.291753798136738	0.288928542106635	count	0.453734915727908	1	MGMT
ENSG00000114302.15	PRKAR2A	5014	ENSG00000114302.15	OK	(Intercept)	0.300114002880149	0.0712240694918816	4.21365986275688	3.3129936690499e-05	0	count	8.08272993665114e-05	1	MGMT
ENSG00000114302.15	PRKAR2A	5014	ENSG00000114302.15	OK	gene_idMGMT	0.0194429590784376	0.118379878384553	0.164242093705129	0.869649354029368	0.0278459883152015	count	0.929538524726339	1	MGMT
ENSG00000114316.12	USP4	2487	ENSG00000114316.12	OK	(Intercept)	-0.830933557926807	0.114037571519432	-7.28648941621153	2.73847233897158e-12	0	count	1.13450450928869e-11	1	MGMT
ENSG00000114316.12	USP4	2487	ENSG00000114316.12	OK	gene_idMGMT	0.186190580708521	0.180009676921294	1.03433650841966	0.301798286362628	0.263105978503317	count	0.465447557985374	1	MGMT
ENSG00000114331.13	ACAP2	4727	ENSG00000114331.13	OK	(Intercept)	0.28941871375522	0.0656163023633169	4.41077450772387	1.42984016725869e-05	0	count	3.55499620060663e-05	1	MGMT
ENSG00000114331.13	ACAP2	4727	ENSG00000114331.13	OK	gene_idMGMT	0.00482044021675995	0.109570511739726	0.0439939554924268	0.964938010170546	0.006902867882073	count	0.982612923271055	1	MGMT
ENSG00000114346.13	ECT2	3129	ENSG00000114346.13	OK	(Intercept)	-0.266619243290967	0.0978351969329997	-2.72518737273617	0.00679764466215432	0	count	0.014887098435314	1	MGMT
ENSG00000114346.13	ECT2	3129	ENSG00000114346.13	OK	gene_idMGMT	-0.394653042795282	0.187342753736865	-2.10658290712219	0.0359703513406028	-0.560395688957617	count	0.0737966678023885	1	MGMT
ENSG00000114353.16	GNAI2	5923	ENSG00000114353.16	OK	(Intercept)	0.795933986019505	0.0536378845774936	14.8390264136829	7.1264522968849e-38	0	count	5.73215696718501e-36	1	MGMT
ENSG00000114353.16	GNAI2	5923	ENSG00000114353.16	OK	gene_idMGMT	-0.139904787449667	0.0939346914168928	-1.48938358490745	0.137419689089817	-0.200867262832668	count	0.247254775313943	1	MGMT
ENSG00000114354.13	TFG	4308	ENSG00000114354.13	OK	(Intercept)	0.0381042854814336	0.0724875618237525	0.525666535371696	0.599501882963779	0	count	0.746989847390133	1	MGMT
ENSG00000114354.13	TFG	4308	ENSG00000114354.13	OK	gene_idMGMT	-0.0752222674624365	0.124237407771103	-0.605471965424676	0.545315707586326	-0.107448587900254	count	0.703435692107144	1	MGMT
ENSG00000114374.12	USP9Y	2835	ENSG00000114374.12	OK	(Intercept)	-0.668964232152582	0.099343094839746	-6.73387751037667	8.21198213706347e-11	0	count	3.08115920884397e-10	1	MGMT
ENSG00000114374.12	USP9Y	2835	ENSG00000114374.12	OK	gene_idMGMT	0.0404817646601423	0.164016404063659	0.246815340765734	0.805217179921153	0.0573064413110577	count	0.890469197878166	1	MGMT
ENSG00000114383.9	TUSC2	871	ENSG00000114383.9	OK	(Intercept)	-1.70420690834034	0.169017029858111	-10.0830484938176	7.99767679478396e-21	0	count	8.32606236562229e-20	1	MGMT
ENSG00000114383.9	TUSC2	871	ENSG00000114383.9	OK	gene_idMGMT	0.126643885403085	0.271656874149248	0.466190615642243	0.641411837018336	0.173738650274814	count	0.778879934644575	1	MGMT
ENSG00000114388.12	NPRL2	532	ENSG00000114388.12	OK	(Intercept)	-2.50857972401033	0.277199212244233	-9.04973612190531	1.73295281905661e-17	0	count	1.03661090904986e-16	1	MGMT
ENSG00000114388.12	NPRL2	532	ENSG00000114388.12	OK	gene_idMGMT	-0.86074276814918	0.635142473081056	-1.35519636086333	0.176357794463444	-1.0409573379884	count	0.304625898300643	1	MGMT
ENSG00000114391.12	RPL24	5028	ENSG00000114391.12	OK	(Intercept)	0.300114002873618	0.0708801731421181	4.23410369317067	3.04082915860854e-05	0	count	7.43246391237495e-05	1	MGMT
ENSG00000114391.12	RPL24	5028	ENSG00000114391.12	OK	gene_idMGMT	-0.0721242343348487	0.121357984168768	-0.594309759088849	0.552745524704664	-0.103260136558224	count	0.709532254129456	1	MGMT
ENSG00000114395.10	CYB561D2	955	ENSG00000114395.10	OK	(Intercept)	-1.78644500657733	0.17417008002854	-10.256899498953	2.10937055816056e-21	0	count	2.51895269617091e-20	1	MGMT
ENSG00000114395.10	CYB561D2	955	ENSG00000114395.10	OK	gene_idMGMT	-0.571276573909405	0.356168950636682	-1.60394827479543	0.109760432542839	-0.762890360338389	count	0.203822474857004	1	MGMT
ENSG00000114416.17	FXR1	5290	ENSG00000114416.17	OK	(Intercept)	0.417108705810813	0.0644733109407838	6.46947860633232	3.91020466042106e-10	0	count	1.39628491219552e-09	1	MGMT
ENSG00000114416.17	FXR1	5290	ENSG00000114416.17	OK	gene_idMGMT	-0.0913211941078982	0.111091466836234	-0.822036081695814	0.411698511219653	-0.13084583527989	count	0.582538375453979	1	MGMT
ENSG00000114423.18	CBLB	3772	ENSG00000114423.18	OK	(Intercept)	0.218888562948785	0.104510727619353	2.09441239129074	0.037048239390572	0	count	0.0758670891085071	1	MGMT
ENSG00000114423.18	CBLB	3772	ENSG00000114423.18	OK	gene_idMGMT	0.0427744205809346	0.172422251678384	0.248079468656523	0.804239859796413	0.0612288975518243	count	0.88985147001897	1	MGMT
ENSG00000114439.18	BBX	5611	ENSG00000114439.18	OK	(Intercept)	0.64214321262046	0.0538002788547548	11.9356855817432	3.31593539238625e-27	0	count	1.7458997223487e-25	1	MGMT
ENSG00000114439.18	BBX	5611	ENSG00000114439.18	OK	gene_idMGMT	-0.00868833608912584	0.0902303844412638	-0.0962905804173048	0.923353030185275	-0.0124687276631245	count	0.960040473979946	1	MGMT
ENSG00000114446.4	IFT57	1931	ENSG00000114446.4	OK	(Intercept)	-1.24744850584464	0.140242245597049	-8.8949553006223	5.26879806880482e-17	0	count	3.00061133002477e-16	1	MGMT
ENSG00000114446.4	IFT57	1931	ENSG00000114446.4	OK	gene_idMGMT	0.102749565203663	0.227072147855574	0.452497438254804	0.651232344012115	0.143488999743611	count	0.786144940033779	1	MGMT
ENSG00000114450.9	GNB4	3810	ENSG00000114450.9	OK	(Intercept)	-0.0687935094440037	0.0798642075221041	-0.86138098127329	0.389704923991666	0	count	0.560427478485779	1	MGMT
ENSG00000114450.9	GNB4	3810	ENSG00000114450.9	OK	gene_idMGMT	-0.00469211618805045	0.133769959556228	-0.03507600812332	0.972042076866782	-0.00669738083211062	count	0.986576231802684	1	MGMT
ENSG00000114473.13	IQCG	667	ENSG00000114473.13	OK	(Intercept)	-2.5085797240096	0.282385557925936	-8.88352698500093	5.7171943604464e-17	0	count	3.24484142566023e-16	1	MGMT
ENSG00000114473.13	IQCG	667	ENSG00000114473.13	OK	gene_idMGMT	0.392020200339665	0.420203294577381	0.932929858948247	0.351594121141733	0.513435561958156	count	0.520897374107313	1	MGMT
ENSG00000114480.12	GBE1	4022	ENSG00000114480.12	OK	(Intercept)	-0.0236730741654851	0.0842337712993023	-0.281040179019994	0.778870138829753	0	count	0.873638139547261	1	MGMT
ENSG00000114480.12	GBE1	4022	ENSG00000114480.12	OK	gene_idMGMT	0.195309906083431	0.1326049991004	1.47286985715792	0.141817332527075	0.279175911518207	count	0.253994208901583	1	MGMT
ENSG00000114491.13	UMPS	2211	ENSG00000114491.13	OK	(Intercept)	-0.910976257354478	0.111560463893877	-8.16576254309099	8.53602301099959e-15	0	count	4.11271464553396e-14	1	MGMT
ENSG00000114491.13	UMPS	2211	ENSG00000114491.13	OK	gene_idMGMT	-0.106970970097619	0.193230400698602	-0.553592859668445	0.580263104585321	-0.150379679859773	count	0.731862600940378	1	MGMT
ENSG00000114503.10	NCBP2	2484	ENSG00000114503.10	OK	(Intercept)	-0.972345215599722	0.127129682993811	-7.64845150795395	2.67943453336482e-13	0	count	1.18115393994947e-12	1	MGMT
ENSG00000114503.10	NCBP2	2484	ENSG00000114503.10	OK	gene_idMGMT	-0.145685477959019	0.223073530294003	-0.653082764983413	0.514194906887962	-0.204362915689504	count	0.677124258302245	1	MGMT
ENSG00000114520.10	SNX4	3713	ENSG00000114520.10	OK	(Intercept)	-0.182737768773016	0.0810665821391858	-2.25416890598974	0.0248950502574007	0	count	0.0520925497179085	1	MGMT
ENSG00000114520.10	SNX4	3713	ENSG00000114520.10	OK	gene_idMGMT	-0.0620195778475108	0.138338622431396	-0.448317156535711	0.654242629531661	-0.0883807387427742	count	0.78839352934077	1	MGMT
ENSG00000114529.12	C3orf52	519	ENSG00000114529.12	OK	(Intercept)	-2.70273573845145	0.25840942356041	-10.4591221992321	4.41653040096955e-22	0	count	6.31006315035553e-21	1	MGMT
ENSG00000114529.12	C3orf52	519	ENSG00000114529.12	OK	gene_idMGMT	-0.443443202399447	0.503732626969602	-0.88031463252073	0.379381997756513	-0.538836109788504	count	0.549907085120901	1	MGMT
ENSG00000114541.14	FRMD4B	407	ENSG00000114541.14	OK	(Intercept)	-2.70273573845146	0.264529653157443	-10.2171371193794	2.86384284077194e-21	0	count	3.31152306795569e-20	1	MGMT
ENSG00000114541.14	FRMD4B	407	ENSG00000114541.14	OK	gene_idMGMT	-0.443443202399395	0.5156631300544	-0.859947466774702	0.390493428455791	-0.538836109788441	count	0.561223501279746	1	MGMT
ENSG00000114544.16	SLC41A3	975	ENSG00000114544.16	OK	(Intercept)	-2.25075061470842	0.206837473589425	-10.8817351887414	1.61014482096607e-23	0	count	3.48398493408102e-22	1	MGMT
ENSG00000114544.16	SLC41A3	975	ENSG00000114544.16	OK	gene_idMGMT	0.586176214781536	0.292512360342495	2.00393656560426	0.0459608934762997	0.789088684940304	count	0.0928012289623079	1	MGMT
ENSG00000114554.11	PLXNA1	2730	ENSG00000114554.11	OK	(Intercept)	-0.899141800889073	0.114872272390784	-7.82731796085901	8.27027681351429e-14	0	count	3.75718112591286e-13	1	MGMT
ENSG00000114554.11	PLXNA1	2730	ENSG00000114554.11	OK	gene_idMGMT	0.333179691078697	0.173757280499309	1.91750060844226	0.0561081988086532	0.470837946382784	count	0.111623779900731	1	MGMT
ENSG00000114573.9	ATP6V1A	4451	ENSG00000114573.9	OK	(Intercept)	0.113528047292185	0.0650599007558201	1.74497725900741	0.0819959936097523	0	count	0.157549749225906	1	MGMT
ENSG00000114573.9	ATP6V1A	4451	ENSG00000114573.9	OK	gene_idMGMT	0.0581087845802482	0.106818238020779	0.543996846015607	0.586841079839184	0.083112474074498	count	0.737097153050779	1	MGMT
ENSG00000114631.10	PODXL2	1098	ENSG00000114631.10	OK	(Intercept)	-2.08369653004526	0.183098637590434	-11.3801858794067	3.01982654318065e-25	0	count	1.07589786097687e-23	1	MGMT
ENSG00000114631.10	PODXL2	1098	ENSG00000114631.10	OK	gene_idMGMT	0.218451434656233	0.286269569541811	0.763096947418741	0.445995395617949	0.293949718905179	count	0.615577164643451	1	MGMT
ENSG00000114648.11	KLHL18	1402	ENSG00000114648.11	OK	(Intercept)	-1.44997276995611	0.156175312921744	-9.28426358065094	3.15014914059984e-18	0	count	2.06093877751885e-17	1	MGMT
ENSG00000114648.11	KLHL18	1402	ENSG00000114648.11	OK	gene_idMGMT	-0.214601629970307	0.280562792619241	-0.764896970003959	0.444924317848152	-0.295553646605717	count	0.614549481137082	1	MGMT
ENSG00000114650.18	SCAP	2578	ENSG00000114650.18	OK	(Intercept)	-0.726672551225484	0.105104697449328	-6.91379708862031	2.76940680406781e-11	0	count	1.07381538106136e-10	1	MGMT
ENSG00000114650.18	SCAP	2578	ENSG00000114650.18	OK	gene_idMGMT	-0.365382655930072	0.199137857959586	-1.83482266844622	0.0675057831920537	-0.514299339941561	count	0.13218959591185	1	MGMT
ENSG00000114670.13	NEK11	735	ENSG00000114670.13	OK	(Intercept)	-2.16373923771859	0.240092396457464	-9.01211062759301	2.27304424015236e-17	0	count	1.34255963898049e-16	1	MGMT
ENSG00000114670.13	NEK11	735	ENSG00000114670.13	OK	gene_idMGMT	-0.512436073886726	0.480184848547194	-1.06716418778541	0.286741663989369	-0.663970795512636	count	0.447826364919785	1	MGMT
ENSG00000114686.8	MRPL3	2715	ENSG00000114686.8	OK	(Intercept)	-0.596860936194412	0.0979991836737488	-6.09046844901724	3.3844855619931e-09	0	count	1.12044189262348e-08	1	MGMT
ENSG00000114686.8	MRPL3	2715	ENSG00000114686.8	OK	gene_idMGMT	-0.226930279421659	0.176802766527039	-1.2835222201512	0.200283487210561	-0.320849552367729	count	0.337982593274549	1	MGMT
ENSG00000114698.14	PLSCR4	1114	ENSG00000114698.14	OK	(Intercept)	-2.04595620206241	0.205812603098772	-9.94086936979525	2.35927883420219e-20	0	count	2.21460794561298e-19	1	MGMT
ENSG00000114698.14	PLSCR4	1114	ENSG00000114698.14	OK	gene_idMGMT	0.334861786500691	0.311159384859023	1.07617447133213	0.28269975260725	0.453317384604355	count	0.443034195408812	1	MGMT
ENSG00000114738.10	MAPKAPK3	1359	ENSG00000114738.10	OK	(Intercept)	-1.97449723807996	0.209408236249188	-9.42893781756694	1.08764348385825e-18	0	count	7.58577447218246e-18	1	MGMT
ENSG00000114738.10	MAPKAPK3	1359	ENSG00000114738.10	OK	gene_idMGMT	0.745240909410919	0.28505236400891	2.61440003138379	0.00938226682993571	1.02330700342016	count	0.0203595490024519	1	MGMT
ENSG00000114742.13	WDR48	1677	ENSG00000114742.13	OK	(Intercept)	-1.24744850584464	0.134371076573608	-9.28360877693269	3.16528462410541e-18	0	count	2.07025431574084e-17	1	MGMT
ENSG00000114742.13	WDR48	1677	ENSG00000114742.13	OK	gene_idMGMT	-0.011660785974041	0.225574634379203	-0.0516936933362758	0.958806601505104	-0.0162537792384125	count	0.979239107891161	1	MGMT
ENSG00000114744.8	COMMD2	1909	ENSG00000114744.8	OK	(Intercept)	-1.09329782601738	0.117903867596578	-9.27279018325531	3.42605372150377e-18	0	count	2.23089543269922e-17	1	MGMT
ENSG00000114744.8	COMMD2	1909	ENSG00000114744.8	OK	gene_idMGMT	-0.40422248924634	0.226556742274535	-1.78419977789279	0.0753852044991978	-0.56249452317811	count	0.146096351675065	1	MGMT
ENSG00000114745.13	GORASP1	747	ENSG00000114745.13	OK	(Intercept)	-2.20629885213696	0.231064401154778	-9.54841525181144	4.48997945358466e-19	0	count	3.32297371014665e-18	1	MGMT
ENSG00000114745.13	GORASP1	747	ENSG00000114745.13	OK	gene_idMGMT	0.0897393284670166	0.375638439725146	0.238898150393444	0.811345001878759	0.119119757031121	count	0.89432629484337	1	MGMT
ENSG00000114767.6	RRP9	695	ENSG00000114767.6	OK	(Intercept)	-2.70273573845018	0.307790075983145	-8.7811009819504	1.18559859716766e-16	0	count	6.54094751723401e-16	1	MGMT
ENSG00000114767.6	RRP9	695	ENSG00000114767.6	OK	gene_idMGMT	-0.106970965778753	0.533108091407827	-0.200655303310564	0.841101847179921	-0.133332350125798	count	0.912654032992767	1	MGMT
ENSG00000114770.16	ABCC5	2251	ENSG00000114770.16	OK	(Intercept)	-0.809193574913486	0.120433568198273	-6.71900357200483	8.97601710826525e-11	0	count	3.35777500652092e-10	1	MGMT
ENSG00000114770.16	ABCC5	2251	ENSG00000114770.16	OK	gene_idMGMT	-0.308837118645331	0.223610092062865	-1.38114123471004	0.168246594774336	-0.434135495219926	count	0.29299529769004	1	MGMT
ENSG00000114779.19	ABHD14B	799	ENSG00000114779.19	OK	(Intercept)	-1.94059568640459	0.178547334248213	-10.8688023519119	1.78337869499693e-23	0	count	3.81127865264629e-22	1	MGMT
ENSG00000114779.19	ABHD14B	799	ENSG00000114779.19	OK	gene_idMGMT	-1.02326169765254	0.437349833178618	-2.33968695086852	0.019944836875401	-1.317893841455	count	0.0421532583399893	1	MGMT
ENSG00000114784.3	EIF1B	1290	ENSG00000114784.3	OK	(Intercept)	-2.00958855789154	0.184668432866657	-10.8821444287806	1.60494546088013e-23	0	count	3.47454372615085e-22	1	MGMT
ENSG00000114784.3	EIF1B	1290	ENSG00000114784.3	OK	gene_idMGMT	0.472847529474535	0.268881300457109	1.758573499424	0.0796528309901517	0.64393594586595	count	0.153509698585402	1	MGMT
ENSG00000114790.12	ARHGEF26	802	ENSG00000114790.12	OK	(Intercept)	-2.70273573845145	0.282995840702362	-9.55044332716546	4.42283002183808e-19	0	count	3.27637227390189e-18	1	MGMT
ENSG00000114790.12	ARHGEF26	802	ENSG00000114790.12	OK	gene_idMGMT	0.432025534956563	0.416558388303293	1.03713080107754	0.300496442720464	0.556028038169141	count	0.463971016571807	1	MGMT
ENSG00000114796.15	KLHL24	1559	ENSG00000114796.15	OK	(Intercept)	-0.997987646212872	0.153587704310263	-6.49783555717997	3.31463104444115e-10	0	count	1.18987407344534e-09	1	MGMT
ENSG00000114796.15	KLHL24	1559	ENSG00000114796.15	OK	gene_idMGMT	-0.291893304272598	0.283461957996774	-1.0297441897862	0.303946002743176	-0.4082547606109	count	0.467929572313735	1	MGMT
ENSG00000114850.6	SSR3	5215	ENSG00000114850.6	OK	(Intercept)	0.679230281292034	0.0708089890432222	9.59243014862742	3.23636434216584e-19	0	count	2.45182863981011e-18	1	MGMT
ENSG00000114850.6	SSR3	5215	ENSG00000114850.6	OK	gene_idMGMT	-0.0877396038505164	0.121863581814165	-0.719982151717111	0.472087352228853	-0.125914255810905	count	0.639675729109822	1	MGMT
ENSG00000114854.7	TNNC1	376	ENSG00000114854.7	OK	(Intercept)	-2.85688641827838	0.31847476458949	-8.9705268232504	3.06553376376809e-17	0	count	1.78720969340574e-16	1	MGMT
ENSG00000114854.7	TNNC1	376	ENSG00000114854.7	OK	gene_idMGMT	0.586176214781362	0.450391358609712	1.30148193027237	0.194075751366447	0.747535145331254	count	0.329522526753152	1	MGMT
ENSG00000114857.17	NKTR	4139	ENSG00000114857.17	OK	(Intercept)	-0.0791028790512954	0.0798358713644076	-0.990818759780719	0.322559476284567	0	count	0.489072019262109	1	MGMT
ENSG00000114857.17	NKTR	4139	ENSG00000114857.17	OK	gene_idMGMT	-0.0321230750451241	0.134915034569955	-0.23809855697341	0.811964531803632	-0.0458396175608904	count	0.894699359208309	1	MGMT
ENSG00000114861.18	FOXP1	4407	ENSG00000114861.18	OK	(Intercept)	0.460325307340158	0.0785998171812292	5.85656969505128	1.22208822439277e-08	0	count	3.85393955340132e-08	1	MGMT
ENSG00000114861.18	FOXP1	4407	ENSG00000114861.18	OK	gene_idMGMT	-0.232335537704186	0.142068580187556	-1.63537593884207	0.103001817956831	-0.332824972577401	count	0.192783492400921	1	MGMT
ENSG00000114867.20	EIF4G1	6662	ENSG00000114867.20	OK	(Intercept)	1.26755617510064	0.0440913318851525	28.7484210820015	7.983301068939e-89	0	count	1.79962555391714e-86	1	MGMT
ENSG00000114867.20	EIF4G1	6662	ENSG00000114867.20	OK	gene_idMGMT	-0.00945787234304312	0.0739655047846024	-0.127868691906933	0.898337154695144	-0.0136063394174016	count	0.946017525215378	1	MGMT
ENSG00000114902.13	SPCS1	4063	ENSG00000114902.13	OK	(Intercept)	-0.0947689959000261	0.0776882858954397	-1.21986210414753	0.223459564819662	0	count	0.36899814163503	1	MGMT
ENSG00000114902.13	SPCS1	4063	ENSG00000114902.13	OK	gene_idMGMT	0.075350591438092	0.126863418610234	0.593950504121237	0.552985479303757	0.107568771041532	count	0.70972101964977	1	MGMT
ENSG00000114904.12	NEK4	1196	ENSG00000114904.12	OK	(Intercept)	-1.6782314219371	0.174478253325415	-9.61857073848092	2.66349832445235e-19	0	count	2.04739178779907e-18	1	MGMT
ENSG00000114904.12	NEK4	1196	ENSG00000114904.12	OK	gene_idMGMT	0.560200728378298	0.248367552284368	2.25553105961642	0.0248084998065115	0.776393350954774	count	0.0519208551963583	1	MGMT
ENSG00000114923.16	SLC4A3	742	ENSG00000114923.16	OK	(Intercept)	-2.77684371060517	0.261012959020477	-10.6387197058186	1.08880601708319e-22	0	count	1.84494340468566e-21	1	MGMT
ENSG00000114923.16	SLC4A3	742	ENSG00000114923.16	OK	gene_idMGMT	0.793815579559745	0.35139946669253	2.25901190753463	0.024588517497895	1.03143621421041	count	0.0514823432278533	1	MGMT
ENSG00000114933.15	INO80D	2327	ENSG00000114933.15	OK	(Intercept)	-0.959766433392859	0.123990629308249	-7.74063684286022	1.46511307516721e-13	0	count	6.55860855516525e-13	1	MGMT
ENSG00000114933.15	INO80D	2327	ENSG00000114933.15	OK	gene_idMGMT	0.116172585535799	0.199928883200792	0.581069546710392	0.561622714666409	0.163569529170511	count	0.716839209108742	1	MGMT
ENSG00000114942.13	EEF1B2	4201	ENSG00000114942.13	OK	(Intercept)	-0.0535260372988494	0.0774423411595907	-0.691172767989344	0.489982696286701	0	count	0.655753663806067	1	MGMT
ENSG00000114942.13	EEF1B2	4201	ENSG00000114942.13	OK	gene_idMGMT	-0.0869702991231046	0.133245996477017	-0.652704782301703	0.514438269533076	-0.124103732489427	count	0.677332747529415	1	MGMT
ENSG00000114948.12	ADAM23	1938	ENSG00000114948.12	OK	(Intercept)	-1.16740579817111	0.134231012523441	-8.6969901830044	2.15019732070664e-16	0	count	1.15909644327407e-15	1	MGMT
ENSG00000114948.12	ADAM23	1938	ENSG00000114948.12	OK	gene_idMGMT	0.218451434656221	0.209866420928323	1.04090703834335	0.298743101310494	0.306316863621812	count	0.461946668482442	1	MGMT
ENSG00000114956.19	DGUOK	2485	ENSG00000114956.19	OK	(Intercept)	-1.07911318689966	0.119719263948401	-9.01369713870569	2.24721883546427e-17	0	count	1.32793259768801e-16	1	MGMT
ENSG00000114956.19	DGUOK	2485	ENSG00000114956.19	OK	gene_idMGMT	0.235519350003193	0.186236340833919	1.26462616774254	0.206970832690732	0.331104439529599	count	0.34705906189201	1	MGMT
ENSG00000114978.17	MOB1A	4053	ENSG00000114978.17	OK	(Intercept)	-0.143296036733643	0.0792462978819015	-1.80823635379401	0.0715545697284116	0	count	0.139362241210682	1	MGMT
ENSG00000114978.17	MOB1A	4053	ENSG00000114978.17	OK	gene_idMGMT	0.115067002165268	0.127824639380493	0.900194224861065	0.368727104252803	0.164216411525199	count	0.538957637638638	1	MGMT
ENSG00000114982.17	KANSL3	2549	ENSG00000114982.17	OK	(Intercept)	-0.767082087883129	0.0991667288227573	-7.73527671013683	1.51764587578703e-13	0	count	6.78777734280438e-13	1	MGMT
ENSG00000114982.17	KANSL3	2549	ENSG00000114982.17	OK	gene_idMGMT	0.185852505279921	0.156555812870901	1.18713257509754	0.23609909723222	0.262961060275379	count	0.385421293774599	1	MGMT
ENSG00000114988.11	LMAN2L	2569	ENSG00000114988.11	OK	(Intercept)	-0.632262864868099	0.104436669353422	-6.05403129746003	4.14399562843363e-09	0	count	1.36156280616874e-08	1	MGMT
ENSG00000114988.11	LMAN2L	2569	ENSG00000114988.11	OK	gene_idMGMT	-0.434474501739348	0.202899304415614	-2.14133066148607	0.033039601377911	-0.612386007277479	count	0.0681206358941565	1	MGMT
ENSG00000114993.16	RTKN	1135	ENSG00000114993.16	OK	(Intercept)	-1.73087515542244	0.187845937698449	-9.21433370681152	5.25041805810118e-18	0	count	3.33769922121529e-17	1	MGMT
ENSG00000114993.16	RTKN	1135	ENSG00000114993.16	OK	gene_idMGMT	0.342554132123707	0.28338366846462	1.20879983655965	0.227676027859132	0.471664661634798	count	0.374529774828133	1	MGMT
ENSG00000114999.7	TTL	3806	ENSG00000114999.7	OK	(Intercept)	-0.200129511364532	0.0838460997793876	-2.38686727100133	0.0176018459112442	0	count	0.0373878506630454	1	MGMT
ENSG00000114999.7	TTL	3806	ENSG00000114999.7	OK	gene_idMGMT	-0.161038186771732	0.147890072351534	-1.08890464526209	0.277055574081917	-0.229290024885716	count	0.436223377692701	1	MGMT
ENSG00000115020.16	PIKFYVE	3429	ENSG00000115020.16	OK	(Intercept)	-0.571108439867161	0.104803335580057	-5.4493345722847	1.04376060193237e-07	0	count	3.02992727989497e-07	1	MGMT
ENSG00000115020.16	PIKFYVE	3429	ENSG00000115020.16	OK	gene_idMGMT	0.234332195245156	0.163094680767643	1.43678625288217	0.151803722286133	0.332818027357547	count	0.268954165913716	1	MGMT
ENSG00000115042.9	FAHD2A	727	ENSG00000115042.9	OK	(Intercept)	-2.29727063034328	0.222151826245073	-10.3409936761401	1.10282329873931e-21	0	count	1.41517321502553e-20	1	MGMT
ENSG00000115042.9	FAHD2A	727	ENSG00000115042.9	OK	gene_idMGMT	-0.0604509501434828	0.378903416263849	-0.159541845094867	0.873347592344377	-0.079101596242791	count	0.931727521105083	1	MGMT
ENSG00000115053.15	NCL	6205	ENSG00000115053.15	OK	(Intercept)	1.02981877916512	0.0538155813325558	19.1360708862608	3.56206388397634e-54	0	count	4.15039364141075e-52	1	MGMT
ENSG00000115053.15	NCL	6205	ENSG00000115053.15	OK	gene_idMGMT	0.00757797593382134	0.0897855625847265	0.0844008292165052	0.932793119128918	0.010893956087249	count	0.965204806871029	1	MGMT
ENSG00000115073.7	ACTR1B	1301	ENSG00000115073.7	OK	(Intercept)	-1.7308751554225	0.184960505212879	-9.35807973399703	1.83299953316739e-18	0	count	1.23791540009697e-17	1	MGMT
ENSG00000115073.7	ACTR1B	1301	ENSG00000115073.7	OK	gene_idMGMT	0.23335484015896	0.287913847408853	0.810502316088966	0.418283486567783	0.320524145683081	count	0.589054708429679	1	MGMT
ENSG00000115084.13	SLC35F5	3952	ENSG00000115084.13	OK	(Intercept)	-0.223799255460937	0.0870240484027413	-2.57169437148234	0.0105937115328811	0	count	0.0229016202931924	1	MGMT
ENSG00000115084.13	SLC35F5	3952	ENSG00000115084.13	OK	gene_idMGMT	0.112573301349638	0.140478150703004	0.801358081568415	0.42354822390515	0.160510156574437	count	0.594176818831823	1	MGMT
ENSG00000115091.11	ACTR3	6056	ENSG00000115091.11	OK	(Intercept)	0.71029610085768	0.0546852867261005	12.988797231974	5.26406624088806e-31	0	count	3.53927976109842e-29	1	MGMT
ENSG00000115091.11	ACTR3	6056	ENSG00000115091.11	OK	gene_idMGMT	0.12133570425738	0.0880375403267493	1.37822687693278	0.169143434245737	0.174243933989426	count	0.29428286014282	1	MGMT
ENSG00000115107.19	STEAP3	4333	ENSG00000115107.19	OK	(Intercept)	0.426527928009329	0.0814407631493309	5.23727813339914	3.04289385559738e-07	0	count	8.49167021831734e-07	1	MGMT
ENSG00000115107.19	STEAP3	4333	ENSG00000115107.19	OK	gene_idMGMT	-0.0641509687482364	0.139075033540875	-0.461268763450501	0.644934566012956	-0.091930522858155	count	0.781505325353137	1	MGMT
ENSG00000115109.13	EPB41L5	1905	ENSG00000115109.13	OK	(Intercept)	-1.12228535001178	0.121294721066011	-9.25254899923476	3.9724869388858e-18	0	count	2.56497475920831e-17	1	MGMT
ENSG00000115109.13	EPB41L5	1905	ENSG00000115109.13	OK	gene_idMGMT	0.0802405643705575	0.197778505298718	0.405709226335617	0.685240724817659	0.112443546430391	count	0.810696983915419	1	MGMT
ENSG00000115128.6	SF3B6	3042	ENSG00000115128.6	OK	(Intercept)	-0.777444876598907	0.119783013609746	-6.49044345412637	3.46070331998432e-10	0	count	1.24070303412686e-09	1	MGMT
ENSG00000115128.6	SF3B6	3042	ENSG00000115128.6	OK	gene_idMGMT	0.365633445167386	0.17954483759893	2.03644643899004	0.0425690775687224	0.518057988829283	count	0.0864130026360495	1	MGMT
ENSG00000115129.13	TP53I3	1220	ENSG00000115129.13	OK	(Intercept)	-1.58059295237313	0.181100473535584	-8.72771297344267	1.7306460713064e-16	0	count	9.4106053941644e-16	1	MGMT
ENSG00000115129.13	TP53I3	1220	ENSG00000115129.13	OK	gene_idMGMT	0.290712001887915	0.277252312512083	1.04854671636055	0.295216954909689	0.402448577532975	count	0.457793481210079	1	MGMT
ENSG00000115137.11	DNAJC27	595	ENSG00000115137.11	OK	(Intercept)	-2.34606079451275	0.216911460592421	-10.8157530639703	2.71047155336741e-23	0	count	5.48352736501006e-22	1	MGMT
ENSG00000115137.11	DNAJC27	595	ENSG00000115137.11	OK	gene_idMGMT	-0.330114517092495	0.405804123137481	-0.813482412500417	0.416576115476288	-0.423855947117969	count	0.587356350206652	1	MGMT
ENSG00000115145.9	STAM2	2203	ENSG00000115145.9	OK	(Intercept)	-0.959766419428637	0.117747896507106	-8.15102815336255	9.43477859164261e-15	0	count	4.53411382852872e-14	1	MGMT
ENSG00000115145.9	STAM2	2203	ENSG00000115145.9	OK	gene_idMGMT	0.135975201303781	0.188719433082291	0.720515100554002	0.471759748088779	0.191495846091107	count	0.639380297287469	1	MGMT
ENSG00000115159.15	GPD2	2440	ENSG00000115159.15	OK	(Intercept)	-0.841983393070701	0.107013818338187	-7.86798757530409	6.31526066750519e-14	0	count	2.88933374629695e-13	1	MGMT
ENSG00000115159.15	GPD2	2440	ENSG00000115159.15	OK	gene_idMGMT	0.018192174579639	0.17793803903249	0.102238816829477	0.918634301235173	0.0256556844102684	count	0.957354057425463	1	MGMT
ENSG00000115163.14	CENPA	1481	ENSG00000115163.14	OK	(Intercept)	-1.28135005752032	0.138936824592302	-9.22253737466889	4.94553764409814e-18	0	count	3.15473415996819e-17	1	MGMT
ENSG00000115163.14	CENPA	1481	ENSG00000115163.14	OK	gene_idMGMT	0.109252142691227	0.224507088298614	0.486631150576023	0.626869240166787	0.152417608553693	count	0.76798412692778	1	MGMT
ENSG00000115170.13	ACVR1	2240	ENSG00000115170.13	OK	(Intercept)	-1.09329782601738	0.137996176288469	-7.92266753632312	4.38842083542965e-14	0	count	2.02683767987065e-13	1	MGMT
ENSG00000115170.13	ACVR1	2240	ENSG00000115170.13	OK	gene_idMGMT	0.121870606650438	0.222122801696444	0.548663197653107	0.583638004037294	0.171017662317377	count	0.734509615153863	1	MGMT
ENSG00000115183.14	TANC1	3944	ENSG00000115183.14	OK	(Intercept)	-0.126857310208238	0.0851425462936515	-1.48994029108215	0.137273299360165	0	count	0.247032208216416	1	MGMT
ENSG00000115183.14	TANC1	3944	ENSG00000115183.14	OK	gene_idMGMT	0.207522363887434	0.133550166110213	1.55389072085598	0.12124748964761	0.296353374442209	count	0.222167994898045	1	MGMT
ENSG00000115204.14	MPV17	1512	ENSG00000115204.14	OK	(Intercept)	-1.47059205715883	0.154880909194176	-9.4949859528209	6.67401233061616e-19	0	count	4.80697112222979e-18	1	MGMT
ENSG00000115204.14	MPV17	1512	ENSG00000115204.14	OK	gene_idMGMT	0.148962408358769	0.247246763234021	0.602484766272856	0.547299164715972	0.206556447422382	count	0.705048004759082	1	MGMT
ENSG00000115207.13	GTF3C2	2575	ENSG00000115207.13	OK	(Intercept)	-1.05133362691835	0.132190308362343	-7.95318234704898	3.57922224601737e-14	0	count	1.66189966693598e-13	1	MGMT
ENSG00000115207.13	GTF3C2	2575	ENSG00000115207.13	OK	gene_idMGMT	0.321068464368295	0.200632120007004	1.60028446271258	0.110570761923502	0.452139763727651	count	0.205130722099573	1	MGMT
ENSG00000115211.15	EIF2B4	878	ENSG00000115211.15	OK	(Intercept)	-1.97449723808025	0.186121697824322	-10.60863543134	1.37765469644033e-22	0	count	2.26705881052027e-21	1	MGMT
ENSG00000115211.15	EIF2B4	878	ENSG00000115211.15	OK	gene_idMGMT	-0.835209466149596	0.422084319275452	-1.9787739747909	0.0487407422816622	-1.08366756067353	count	0.0980131629882785	1	MGMT
ENSG00000115216.13	NRBP1	4095	ENSG00000115216.13	OK	(Intercept)	-0.0535260373506801	0.0759321795555347	-0.704919016732987	0.481398583502676	0	count	0.648094686301584	1	MGMT
ENSG00000115216.13	NRBP1	4095	ENSG00000115216.13	OK	gene_idMGMT	-0.0576999167433254	0.129393416710303	-0.445926216420336	0.655966930350672	-0.0823490635163639	count	0.789646855252957	1	MGMT
ENSG00000115232.13	ITGA4	1442	ENSG00000115232.13	OK	(Intercept)	-1.44997276995586	0.170293965986183	-8.51452816639143	7.73306532111907e-16	0	count	3.99381862437089e-15	1	MGMT
ENSG00000115232.13	ITGA4	1442	ENSG00000115232.13	OK	gene_idMGMT	-0.0867682584610203	0.292984838257351	-0.296152725776223	0.767314994271046	-0.119843168698992	count	0.866091532408758	1	MGMT
ENSG00000115233.11	PSMD14	5008	ENSG00000115233.11	OK	(Intercept)	0.358650505324351	0.0628370727223878	5.7076259250468	2.71435287324428e-08	0	count	8.29986467697794e-08	1	MGMT
ENSG00000115233.11	PSMD14	5008	ENSG00000115233.11	OK	gene_idMGMT	-0.201612472864882	0.112380415749751	-1.79401785907105	0.0738006740197374	-0.28863129468132	count	0.143327370540354	1	MGMT
ENSG00000115234.10	SNX17	3940	ENSG00000115234.10	OK	(Intercept)	-0.200129511057943	0.0864083914561815	-2.31608883911964	0.0212162237814679	0	count	0.0447154362613688	1	MGMT
ENSG00000115234.10	SNX17	3940	ENSG00000115234.10	OK	gene_idMGMT	0.00886084932889384	0.144104821288903	0.0614889165375633	0.951010114193014	0.0126299029541529	count	0.975009098101899	1	MGMT
ENSG00000115239.21	ASB3	704	ENSG00000115239.21	OK	(Intercept)	-2.16373923771847	0.24645636676764	-8.77940085742826	1.19999012952066e-16	0	count	6.6171129941306e-16	1	MGMT
ENSG00000115239.21	ASB3	704	ENSG00000115239.21	OK	gene_idMGMT	0.0471797140498412	0.406038963205565	0.116195041178734	0.907574434740065	0.0627327913690651	count	0.951166246878671	1	MGMT
ENSG00000115241.10	PPM1G	4749	ENSG00000115241.10	OK	(Intercept)	0.2227273392637	0.0725741965827568	3.06896045359211	0.00234102413110982	0	count	0.0052531523366397	1	MGMT
ENSG00000115241.10	PPM1G	4749	ENSG00000115241.10	OK	gene_idMGMT	-0.0583632666868147	0.123698056490526	-0.471820401570211	0.637392345319378	-0.0835121325022474	count	0.775895634985039	1	MGMT
ENSG00000115255.10	REEP6	558	ENSG00000115255.10	OK	(Intercept)	-3.03920797507049	0.335686026575001	-9.05372203329249	1.68379511569829e-17	0	count	1.00852982002962e-16	1	MGMT
ENSG00000115255.10	REEP6	558	ENSG00000115255.10	OK	gene_idMGMT	0.681486394583676	0.463817110673923	1.46929981430284	0.142782172941024	0.854416619045234	count	0.255441742435922	1	MGMT
ENSG00000115267.5	IFIH1	417	ENSG00000115267.5	OK	(Intercept)	-2.45142131016922	0.284786012273216	-8.60794141749279	4.02370948658474e-16	0	count	2.12180280719128e-15	1	MGMT
ENSG00000115267.5	IFIH1	417	ENSG00000115267.5	OK	gene_idMGMT	0.334861786499437	0.430556111224356	0.777742500384453	0.437323692964658	0.439770846727225	count	0.607310528089363	1	MGMT
ENSG00000115268.9	RPS15	4502	ENSG00000115268.9	OK	(Intercept)	-0.018783088876127	0.0790170433644833	-0.237709335560506	0.812266145800373	0	count	0.894903965099296	1	MGMT
ENSG00000115268.9	RPS15	4502	ENSG00000115268.9	OK	gene_idMGMT	-0.00944594567600228	0.132554856093041	-0.0712606535468765	0.943237012828072	-0.013489514916514	count	0.970783940812133	1	MGMT
ENSG00000115271.10	GCA	650	ENSG00000115271.10	OK	(Intercept)	-2.25075061470836	0.221835426472163	-10.1460377654819	4.9407683763001e-21	0	count	5.39597158301696e-20	1	MGMT
ENSG00000115271.10	GCA	650	ENSG00000115271.10	OK	gene_idMGMT	0.060083118884765	0.363993180269316	0.16506660602902	0.869000906123302	0.0793678585617061	count	0.929152986512701	1	MGMT
ENSG00000115275.11	MOGS	2098	ENSG00000115275.11	OK	(Intercept)	-1.05133362691835	0.127124244428557	-8.27012684829911	4.18736073476907e-15	0	count	2.05711676800633e-14	1	MGMT
ENSG00000115275.11	MOGS	2098	ENSG00000115275.11	OK	gene_idMGMT	-0.0933653137226292	0.219191576735755	-0.425953018419066	0.670442512624984	-0.130775409087842	count	0.800147745333545	1	MGMT
ENSG00000115282.19	TTC31	694	ENSG00000115282.19	OK	(Intercept)	-2.50857972401052	0.23541125386234	-10.6561588830305	9.498494947437e-23	0	count	1.63695776593597e-21	1	MGMT
ENSG00000115282.19	TTC31	694	ENSG00000115282.19	OK	gene_idMGMT	0.317912228187025	0.357615315074354	0.888978225445759	0.374715363760866	0.415002887145733	count	0.545146135817846	1	MGMT
ENSG00000115286.19	NDUFS7	2251	ENSG00000115286.19	OK	(Intercept)	-1.18290998470707	0.131863501608919	-8.97071570429963	3.06137718578814e-17	0	count	1.7849466574647e-16	1	MGMT
ENSG00000115286.19	NDUFS7	2251	ENSG00000115286.19	OK	gene_idMGMT	0.233955621192186	0.20522562681593	1.13999223596975	0.25518397305073	0.327982979479159	count	0.409551883313638	1	MGMT
ENSG00000115295.19	CLIP4	2399	ENSG00000115295.19	OK	(Intercept)	-1.03772797486257	0.125821095194058	-8.24764697256886	4.88391890887855e-15	0	count	2.38902274016423e-14	1	MGMT
ENSG00000115295.19	CLIP4	2399	ENSG00000115295.19	OK	gene_idMGMT	0.425245847968898	0.185542531089338	2.29190496363416	0.022592226152984	0.599715152831998	count	0.0474872919398156	1	MGMT
ENSG00000115306.15	SPTBN1	6920	ENSG00000115306.15	OK	(Intercept)	1.7582340992526	0.0361596179102881	48.6242444158224	1.03585210876026e-145	0	count	6.17811453648403e-143	1	MGMT
ENSG00000115306.15	SPTBN1	6920	ENSG00000115306.15	OK	gene_idMGMT	0.0314987079263406	0.0598702815891588	0.526115914110623	0.599190013813156	0.0453660603846771	count	0.746754394041231	1	MGMT
ENSG00000115307.16	AUP1	3131	ENSG00000115307.16	OK	(Intercept)	-0.351360480873289	0.091614786726019	-3.83519400557095	0.000152457174717829	0	count	0.000360536733115692	1	MGMT
ENSG00000115307.16	AUP1	3131	ENSG00000115307.16	OK	gene_idMGMT	-0.0222297346571111	0.154321530393186	-0.144048173968165	0.885557559557346	-0.0316164281595123	count	0.938655689955498	1	MGMT
ENSG00000115310.17	RTN4	6950	ENSG00000115310.17	OK	(Intercept)	1.81827613989277	0.0344359040226999	52.8017542009111	1.79502302413217e-155	0	count	1.25335311261209e-152	1	MGMT
ENSG00000115310.17	RTN4	6950	ENSG00000115310.17	OK	gene_idMGMT	-0.0444741547783998	0.0584280147175277	-0.761178605732398	0.447138500237393	-0.0640563291811181	count	0.616633104766896	1	MGMT
ENSG00000115317.11	HTRA2	1219	ENSG00000115317.11	OK	(Intercept)	-1.78644500657731	0.174870286298342	-10.2158293692589	2.89276136944769e-21	0	count	3.34187515661981e-20	1	MGMT
ENSG00000115317.11	HTRA2	1219	ENSG00000115317.11	OK	gene_idMGMT	0.208881983640055	0.274180406658191	0.761841395546762	0.446743366734927	0.285954091387945	count	0.616274693703931	1	MGMT
ENSG00000115325.13	DOK1	558	ENSG00000115325.13	OK	(Intercept)	-2.34606079451251	0.234442242675851	-10.0069883641075	1.42790737349929e-20	0	count	1.40419901857376e-19	1	MGMT
ENSG00000115325.13	DOK1	558	ENSG00000115325.13	OK	gene_idMGMT	-1.02326169764885	0.574263361104791	-1.78186833246729	0.075765546450957	-1.25154526018782	count	0.146763098183931	1	MGMT
ENSG00000115350.11	POLE4	516	ENSG00000115350.11	OK	(Intercept)	-2.77684371060515	0.261391661203269	-10.6233064123869	1.22835018544628e-22	0	count	2.05019971240438e-21	1	MGMT
ENSG00000115350.11	POLE4	516	ENSG00000115350.11	OK	gene_idMGMT	0.419122130118325	0.386101092831915	1.08552433002511	0.278546725596701	0.534611229635572	count	0.438024225509812	1	MGMT
ENSG00000115355.15	CCDC88A	5813	ENSG00000115355.15	OK	(Intercept)	0.793771823015139	0.0570253377117337	13.9196338832345	1.95123211623004e-34	0	count	1.44044851616915e-32	1	MGMT
ENSG00000115355.15	CCDC88A	5813	ENSG00000115355.15	OK	gene_idMGMT	-0.0359599301353513	0.0964875447874375	-0.372689865977741	0.709638131720861	-0.0516414742806599	count	0.827853120393298	1	MGMT
ENSG00000115363.13	EVA1A	757	ENSG00000115363.13	OK	(Intercept)	-2.63374286696212	0.312272453172128	-8.4341184763754	1.35243158280823e-15	0	count	6.86606300991898e-15	1	MGMT
ENSG00000115363.13	EVA1A	757	ENSG00000115363.13	OK	gene_idMGMT	0.650714735916944	0.434665016349281	1.49704878801209	0.135414679093058	0.851863970524251	count	0.244185118800685	1	MGMT
ENSG00000115364.13	MRPL19	3750	ENSG00000115364.13	OK	(Intercept)	-0.272888865795113	0.0846783436450475	-3.22265238133378	0.00140752947405447	0	count	0.00319082231731695	1	MGMT
ENSG00000115364.13	MRPL19	3750	ENSG00000115364.13	OK	gene_idMGMT	-0.0519111871491451	0.144022223853908	-0.36043872785774	0.718768556965242	-0.0738955694861605	count	0.833973289279665	1	MGMT
ENSG00000115365.11	LANCL1	3557	ENSG00000115365.11	OK	(Intercept)	-0.132306915093366	0.0796135564150473	-1.66186414790483	0.0975674233654833	0	count	0.183811533449182	1	MGMT
ENSG00000115365.11	LANCL1	3557	ENSG00000115365.11	OK	gene_idMGMT	-0.192493139160586	0.141939262611627	-1.35616555714597	0.176049617411697	-0.274256897821628	count	0.304186884656996	1	MGMT
ENSG00000115368.9	WDR75	2092	ENSG00000115368.9	OK	(Intercept)	-1.05133362691835	0.126460206603166	-8.31355297573924	3.1083612734503e-15	0	count	1.53965511316332e-14	1	MGMT
ENSG00000115368.9	WDR75	2092	ENSG00000115368.9	OK	gene_idMGMT	0.187537071743772	0.199542664194621	0.939834458463784	0.348046190980961	0.263679484072667	count	0.51706466924997	1	MGMT
ENSG00000115380.19	EFEMP1	448	ENSG00000115380.19	OK	(Intercept)	-2.85688641827712	0.358853491517595	-7.96114984473279	3.39344494755509e-14	0	count	1.5778680698511e-13	1	MGMT
ENSG00000115380.19	EFEMP1	448	ENSG00000115380.19	OK	gene_idMGMT	0.809319766106881	0.481452132966299	1.68099736337347	0.0937871316711793	1.04375496846786	count	0.177518215849497	1	MGMT
ENSG00000115392.11	FANCL	1379	ENSG00000115392.11	OK	(Intercept)	-1.44997276995525	0.176446405624749	-8.21763846546657	5.99521937480288e-15	0	count	2.91600122817003e-14	1	MGMT
ENSG00000115392.11	FANCL	1379	ENSG00000115392.11	OK	gene_idMGMT	0.305273829314274	0.269005608281532	1.13482328961255	0.257340419316227	0.424814652778043	count	0.412201376646362	1	MGMT
ENSG00000115414.18	FN1	1116	ENSG00000115414.18	OK	(Intercept)	-1.73087515542217	0.198633256130339	-8.71392429013198	1.90783706879845e-16	0	count	1.03328419843411e-15	1	MGMT
ENSG00000115414.18	FN1	1116	ENSG00000115414.18	OK	gene_idMGMT	-0.94530015618314	0.471100225892113	-2.00657971325113	0.0456768365785902	-1.24729423139414	count	0.0922676663525128	1	MGMT
ENSG00000115415.18	STAT1	4601	ENSG00000115415.18	OK	(Intercept)	1.09755730303931	0.140627342189845	7.80472194061398	9.6035115348365e-14	0	count	4.34606970352394e-13	1	MGMT
ENSG00000115415.18	STAT1	4601	ENSG00000115415.18	OK	gene_idMGMT	-0.277225053178187	0.258204206687531	-1.07366590472972	0.283821149112209	-0.398419222559797	count	0.444370666414965	1	MGMT
ENSG00000115419.12	GLS	6297	ENSG00000115419.12	OK	(Intercept)	1.1729196228058	0.0638005751140126	18.3841543859091	2.53354366666929e-51	0	count	2.78020292744901e-49	1	MGMT
ENSG00000115419.12	GLS	6297	ENSG00000115419.12	OK	gene_idMGMT	0.130586719491339	0.102421313905657	1.2749955503561	0.203281200937946	0.187851841925588	count	0.34206347077885	1	MGMT
ENSG00000115421.12	PAPOLG	1426	ENSG00000115421.12	OK	(Intercept)	-1.39054934948531	0.137900780629481	-10.0836945457293	7.95832498327418e-21	0	count	8.28891530612531e-20	1	MGMT
ENSG00000115421.12	PAPOLG	1426	ENSG00000115421.12	OK	gene_idMGMT	-0.0692306377955605	0.235883947941961	-0.293494484892183	0.769343818705494	-0.0958903250544259	count	0.86741198846855	1	MGMT
ENSG00000115425.13	PECR	1144	ENSG00000115425.13	OK	(Intercept)	-1.81543254345058	0.168002907666311	-10.8059590674252	2.92797558969166e-23	0	count	5.86372826180929e-22	1	MGMT
ENSG00000115425.13	PECR	1144	ENSG00000115425.13	OK	gene_idMGMT	0.392020200340575	0.249996333129393	1.56810380149725	0.117893770606903	0.538226723409555	count	0.216844201211776	1	MGMT
ENSG00000115446.11	UNC50	1950	ENSG00000115446.11	OK	(Intercept)	-1.05133362691835	0.137163026514837	-7.66484710662628	2.40747992677938e-13	0	count	1.06422789673301e-12	1	MGMT
ENSG00000115446.11	UNC50	1950	ENSG00000115446.11	OK	gene_idMGMT	0.00928884033745287	0.228716536694789	0.0406128934605563	0.967631077053758	0.0130298458225533	count	0.984096814561518	1	MGMT
ENSG00000115457.9	IGFBP2	772	ENSG00000115457.9	OK	(Intercept)	-2.70273573845111	0.284370945795728	-9.50426117157751	6.2307384123548e-19	0	count	4.50974254717379e-18	1	MGMT
ENSG00000115457.9	IGFBP2	772	ENSG00000115457.9	OK	gene_idMGMT	0.345014157964281	0.428705423021054	0.804781417349454	0.421572711018745	0.442032989977521	count	0.592281723100268	1	MGMT
ENSG00000115459.17	ELMOD3	1757	ENSG00000115459.17	OK	(Intercept)	-1.24744850584463	0.150195373432855	-8.30550553810705	3.28506227176559e-15	0	count	1.62458526495398e-14	1	MGMT
ENSG00000115459.17	ELMOD3	1757	ENSG00000115459.17	OK	gene_idMGMT	-0.0424324446408434	0.254668652484477	-0.16661824777759	0.867780838702015	-0.0591147503317968	count	0.92844372293173	1	MGMT
ENSG00000115461.4	IGFBP5	870	ENSG00000115461.4	OK	(Intercept)	-0.414539382888097	0.296032316108987	-1.4003180069553	0.162434556343747	0	count	0.284594447738069	1	MGMT
ENSG00000115461.4	IGFBP5	870	ENSG00000115461.4	OK	gene_idMGMT	-0.973781640410634	0.710394405746715	-1.37076197747794	0.171457049970905	-1.36984791345188	count	0.297590084453576	1	MGMT
ENSG00000115464.14	USP34	6356	ENSG00000115464.14	OK	(Intercept)	1.04340133093098	0.0470456526480343	22.1784856241033	1.43283851046148e-65	0	count	2.09526768461963e-63	1	MGMT
ENSG00000115464.14	USP34	6356	ENSG00000115464.14	OK	gene_idMGMT	0.021064746136173	0.0781530666806517	0.269531920253975	0.787702638653586	0.0302844422167911	count	0.879355119746987	1	MGMT
ENSG00000115484.14	CCT4	6119	ENSG00000115484.14	OK	(Intercept)	0.858716105975949	0.0486796579686024	17.6401425525588	1.7072704539015e-48	0	count	1.76253620991025e-46	1	MGMT
ENSG00000115484.14	CCT4	6119	ENSG00000115484.14	OK	gene_idMGMT	0.105978817346259	0.0787406580376859	1.34592242416284	0.17932710425509	0.152282899097163	count	0.308852667818327	1	MGMT
ENSG00000115486.11	GGCX	1697	ENSG00000115486.11	OK	(Intercept)	-1.31644137733158	0.145620507655038	-9.04021966775531	1.85614739807904e-17	0	count	1.10684905348663e-16	1	MGMT
ENSG00000115486.11	GGCX	1697	ENSG00000115486.11	OK	gene_idMGMT	0.249703978160315	0.225594329111423	1.1068716981666	0.26922161540289	0.348737237358399	count	0.42679544928258	1	MGMT
ENSG00000115504.14	EHBP1	5682	ENSG00000115504.14	OK	(Intercept)	0.637092696835521	0.0619667780473541	10.2811977145022	1.74937893400561e-21	0	count	2.13164242030268e-20	1	MGMT
ENSG00000115504.14	EHBP1	5682	ENSG00000115504.14	OK	gene_idMGMT	0.027825449151563	0.102718979086973	0.270889074238199	0.786659580859282	0.0399353595002299	count	0.878677405173032	1	MGMT
ENSG00000115514.11	TXNDC9	3210	ENSG00000115514.11	OK	(Intercept)	-0.443953268115831	0.110676438214899	-4.01127173295741	7.60248387598248e-05	0	count	0.000182296016868388	1	MGMT
ENSG00000115514.11	TXNDC9	3210	ENSG00000115514.11	OK	gene_idMGMT	-0.137276315273735	0.193653355706623	-0.708876511707361	0.478942584495657	-0.194793099464892	count	0.645882083072609	1	MGMT
ENSG00000115520.8	COQ10B	1893	ENSG00000115520.8	OK	(Intercept)	-1.28135005752032	0.13282758503045	-9.64671651017806	2.1588644113062e-19	0	count	1.6860192942738e-18	1	MGMT
ENSG00000115520.8	COQ10B	1893	ENSG00000115520.8	OK	gene_idMGMT	0.417553502345746	0.19628274774012	2.12730618025884	0.0341967899632217	0.585180777234038	count	0.07036798902466	1	MGMT
ENSG00000115524.15	SF3B1	5870	ENSG00000115524.15	OK	(Intercept)	0.742706345008454	0.0570139918253591	13.0267381958354	3.82527916080672e-31	0	count	2.58462697010902e-29	1	MGMT
ENSG00000115524.15	SF3B1	5870	ENSG00000115524.15	OK	gene_idMGMT	-0.0822227960891366	0.0979431793922314	-0.839494864260638	0.401849195419158	-0.118037036491828	count	0.572657384670531	1	MGMT
ENSG00000115525.17	ST3GAL5	1794	ENSG00000115525.17	OK	(Intercept)	-1.24744850584464	0.148660603491412	-8.39125145833747	1.81959122429143e-15	0	count	9.15570259840599e-15	1	MGMT
ENSG00000115525.17	ST3GAL5	1794	ENSG00000115525.17	OK	gene_idMGMT	0.320473049048562	0.225667951988031	1.42010882017292	0.156597362213136	0.448974568575574	count	0.276051114371992	1	MGMT
ENSG00000115526.10	CHST10	496	ENSG00000115526.10	OK	(Intercept)	-2.7027357384508	0.298590309540573	-9.0516525556686	1.70914260604686e-17	0	count	1.02308092789385e-16	1	MGMT
ENSG00000115526.10	CHST10	496	ENSG00000115526.10	OK	gene_idMGMT	0.0265604268455248	0.495156129308262	0.0536405090706036	0.957256698352026	0.0334006861541912	count	0.978366894172888	1	MGMT
ENSG00000115539.13	PDCL3	898	ENSG00000115539.13	OK	(Intercept)	-2.12291724319851	0.217418965784386	-9.76417689937781	8.95456036914579e-20	0	count	7.48575136237517e-19	1	MGMT
ENSG00000115539.13	PDCL3	898	ENSG00000115539.13	OK	gene_idMGMT	-0.0677502526251286	0.371721386174851	-0.182260841439077	0.855499107135642	-0.0899656410845091	count	0.921263741898351	1	MGMT
ENSG00000115540.14	MOB4	1996	ENSG00000115540.14	OK	(Intercept)	-1.21465868302164	0.136324679530192	-8.91004246045287	4.7298173672452e-17	0	count	2.70607395928682e-16	1	MGMT
ENSG00000115540.14	MOB4	1996	ENSG00000115540.14	OK	gene_idMGMT	0.0143898912258505	0.226947994214115	0.0634061176688537	0.949484649660142	0.0200882686870709	count	0.97412711856442	1	MGMT
ENSG00000115541.10	HSPE1	4263	ENSG00000115541.10	OK	(Intercept)	0.0608843138561169	0.0807670683605241	0.753825972540498	0.451535275733182	0	count	0.620779235229013	1	MGMT
ENSG00000115541.10	HSPE1	4263	ENSG00000115541.10	OK	gene_idMGMT	-0.283901666438365	0.148638343262441	-1.9100163538361	0.057068892266747	-0.405175179489189	count	0.113383497525271	1	MGMT
ENSG00000115548.16	KDM3A	1293	ENSG00000115548.16	OK	(Intercept)	-1.81543254345058	0.177086425889185	-10.251675329348	2.19590788640856e-21	0	count	2.61172670910412e-20	1	MGMT
ENSG00000115548.16	KDM3A	1293	ENSG00000115548.16	OK	gene_idMGMT	0.23786952051332	0.275292036931121	0.864062481301759	0.388232580221352	0.325386434752888	count	0.558923611415027	1	MGMT
ENSG00000115561.15	CHMP3	3746	ENSG00000115561.15	OK	(Intercept)	-0.100046052965371	0.0791727615934969	-1.26364233041467	0.207323422336514	0	count	0.34752970993383	1	MGMT
ENSG00000115561.15	CHMP3	3746	ENSG00000115561.15	OK	gene_idMGMT	-0.189662681460187	0.141016215581647	-1.34497072324547	0.179633918713747	-0.270335587285644	count	0.309304181432655	1	MGMT
ENSG00000115568.15	ZNF142	1263	ENSG00000115568.15	OK	(Intercept)	-1.35280902150247	0.133538384598294	-10.1304881407091	5.56529648140714e-21	0	count	6.00456982840528e-20	1	MGMT
ENSG00000115568.15	ZNF142	1263	ENSG00000115568.15	OK	gene_idMGMT	-0.183932006914536	0.237383026035485	-0.77483217728904	0.439039103225117	-0.25454866244706	count	0.608947540686755	1	MGMT
ENSG00000115641.18	FHL2	1054	ENSG00000115641.18	OK	(Intercept)	-2.1637392377187	0.228589430912629	-9.46561365099039	8.29479925866051e-19	0	count	5.88584557144438e-18	1	MGMT
ENSG00000115641.18	FHL2	1054	ENSG00000115641.18	OK	gene_idMGMT	-0.193982342767933	0.407749838314787	-0.47573861358144	0.634601167021069	-0.255338491689243	count	0.773804825312933	1	MGMT
ENSG00000115649.15	CNPPD1	1298	ENSG00000115649.15	OK	(Intercept)	-1.84528550660004	0.198503065624953	-9.29600508078038	2.89061954829441e-18	0	count	1.90044365792017e-17	1	MGMT
ENSG00000115649.15	CNPPD1	1298	ENSG00000115649.15	OK	gene_idMGMT	0.134191091038305	0.318313090359914	0.4215695021734	0.673636227700562	0.182771143982876	count	0.802456833370643	1	MGMT
ENSG00000115652.14	UXS1	2228	ENSG00000115652.14	OK	(Intercept)	-0.95976643339286	0.121470815912414	-7.90121006583917	5.06320394053561e-14	0	count	2.32983489321089e-13	1	MGMT
ENSG00000115652.14	UXS1	2228	ENSG00000115652.14	OK	gene_idMGMT	-0.106970965778408	0.210393623616635	-0.508432546289155	0.611517579321407	-0.150187630563702	count	0.756229846407879	1	MGMT
ENSG00000115661.13	STK16	423	ENSG00000115661.13	OK	(Intercept)	-2.56920434582655	0.264556152711224	-9.71137627870996	1.33085997602112e-19	0	count	1.07856743408122e-18	1	MGMT
ENSG00000115661.13	STK16	423	ENSG00000115661.13	OK	gene_idMGMT	0.0108120698776314	0.44092699791384	0.0245212244402964	0.980452889336538	0.0138058208224644	count	0.99109763689628	1	MGMT
ENSG00000115677.16	HDLBP	6813	ENSG00000115677.16	OK	(Intercept)	1.5230547118212	0.0387936536034045	39.2604091223709	2.75505302191257e-121	0	count	1.08590268535686e-118	1	MGMT
ENSG00000115677.16	HDLBP	6813	ENSG00000115677.16	OK	gene_idMGMT	-0.0306286899546576	0.0655262170968527	-0.467426494488245	0.640528547323763	-0.0440902352420755	count	0.778223006151397	1	MGMT
ENSG00000115685.14	PPP1R7	3157	ENSG00000115685.14	OK	(Intercept)	-0.466595744526953	0.0927084345914221	-5.03293736522788	8.27028767787137e-07	0	count	2.23008386866009e-06	1	MGMT
ENSG00000115685.14	PPP1R7	3157	ENSG00000115685.14	OK	gene_idMGMT	0.0284670050564169	0.153646461186073	0.185276021567083	0.853135690404276	0.0404335620195593	count	0.919829619149016	1	MGMT
ENSG00000115687.13	PASK	407	ENSG00000115687.13	OK	(Intercept)	-2.6337428669645	0.251715803914104	-10.46316054062	4.28014427938567e-22	0	count	6.14081514064842e-21	1	MGMT
ENSG00000115687.13	PASK	407	ENSG00000115687.13	OK	gene_idMGMT	-0.330114517092603	0.470917140245515	-0.701003401406234	0.483835356004354	-0.408877826782812	count	0.650276490964575	1	MGMT
ENSG00000115694.14	STK25	1974	ENSG00000115694.14	OK	(Intercept)	-1.31644137733158	0.148485766421406	-8.86577487565703	6.48979705485076e-17	0	count	3.66408349198455e-16	1	MGMT
ENSG00000115694.14	STK25	1974	ENSG00000115694.14	OK	gene_idMGMT	0.249703978160313	0.230033168565282	1.08551292719097	0.27855176497521	0.348737237358396	count	0.43803148712648	1	MGMT
ENSG00000115750.16	TAF1B	2458	ENSG00000115750.16	OK	(Intercept)	-0.767082085031658	0.113069479346836	-6.78416571353146	6.07266425102763e-11	0	count	2.29939814506406e-10	1	MGMT
ENSG00000115750.16	TAF1B	2458	ENSG00000115750.16	OK	gene_idMGMT	-0.0372910331034685	0.191392351820483	-0.194840769491384	0.845647326770313	-0.0526445026556262	count	0.915354024894506	1	MGMT
ENSG00000115756.12	HPCAL1	2991	ENSG00000115756.12	OK	(Intercept)	-0.579619129719586	0.109878675619904	-5.27508296263621	2.52048872787967e-07	0	count	7.08178919995176e-07	1	MGMT
ENSG00000115756.12	HPCAL1	2991	ENSG00000115756.12	OK	gene_idMGMT	-0.098460257376008	0.189769071012441	-0.518842490247282	0.604246824504403	-0.139432126096737	count	0.750667694856324	1	MGMT
ENSG00000115758.12	ODC1	3371	ENSG00000115758.12	OK	(Intercept)	-0.304840464221611	0.0915291871965431	-3.33052738212368	0.000973304877285165	0	count	0.00222227623194034	1	MGMT
ENSG00000115758.12	ODC1	3371	ENSG00000115758.12	OK	gene_idMGMT	-0.0687497540145929	0.156540340195324	-0.439182347047478	0.660840392586763	-0.0978115431687466	count	0.793165122624323	1	MGMT
ENSG00000115760.13	BIRC6	6287	ENSG00000115760.13	OK	(Intercept)	0.888688379511739	0.0496715167702855	17.8913074795286	1.89223027872319e-49	0	count	1.99693817219631e-47	1	MGMT
ENSG00000115760.13	BIRC6	6287	ENSG00000115760.13	OK	gene_idMGMT	0.105087753111312	0.0803671383795716	1.30759605518098	0.191995135870573	0.15102011112871	count	0.32661126328222	1	MGMT
ENSG00000115761.15	NOL10	3258	ENSG00000115761.15	OK	(Intercept)	-0.505511160257576	0.0971375609744675	-5.20407507854196	3.58720480329319e-07	0	count	9.95155592967997e-07	1	MGMT
ENSG00000115761.15	NOL10	3258	ENSG00000115761.15	OK	gene_idMGMT	0.0806276489007414	0.158363076770719	0.509131614167082	0.611028102104164	0.114497455358223	count	0.755831451786973	1	MGMT
ENSG00000115762.16	PLEKHB2	3607	ENSG00000115762.16	OK	(Intercept)	-0.223799255599596	0.0799454065763166	-2.79940105609389	0.00544609470579507	0	count	0.0119937694694888	1	MGMT
ENSG00000115762.16	PLEKHB2	3607	ENSG00000115762.16	OK	gene_idMGMT	0.131621496459188	0.128298673226908	1.02589912388574	0.305752075789844	0.187689993449346	count	0.469983962800082	1	MGMT
ENSG00000115806.12	GORASP2	3159	ENSG00000115806.12	OK	(Intercept)	-0.505511160979892	0.088852629206324	-5.689321357121	2.99084506566947e-08	0	count	9.1110987384562e-08	1	MGMT
ENSG00000115806.12	GORASP2	3159	ENSG00000115806.12	OK	gene_idMGMT	-0.0757184191827442	0.152307446713859	-0.497141937682119	0.619447134134063	-0.107389134743022	count	0.762290482416928	1	MGMT
ENSG00000115808.11	STRN	3206	ENSG00000115808.11	OK	(Intercept)	-0.489762803588564	0.0950820042222183	-5.15095161902486	4.65984217170978e-07	0	count	1.28083681440627e-06	1	MGMT
ENSG00000115808.11	STRN	3206	ENSG00000115808.11	OK	gene_idMGMT	-0.138719646219134	0.166439378249785	-0.833454484616913	0.405240672026975	-0.19668715339113	count	0.576147650019733	1	MGMT
ENSG00000115816.14	CEBPZ	3416	ENSG00000115816.14	OK	(Intercept)	-0.291937060713789	0.0865435006699387	-3.37329849675465	0.000838613078021432	0	count	0.00191982808719436	1	MGMT
ENSG00000115816.14	CEBPZ	3416	ENSG00000115816.14	OK	gene_idMGMT	-0.159614696693054	0.152571657200334	-1.04616217469193	0.296314536458488	-0.226980128813901	count	0.459087854029699	1	MGMT
ENSG00000115825.9	PRKD3	3924	ENSG00000115825.9	OK	(Intercept)	-0.126857310331356	0.0836913577853007	-1.51577550763117	0.130611807778027	0	count	0.236821172845528	1	MGMT
ENSG00000115825.9	PRKD3	3924	ENSG00000115825.9	OK	gene_idMGMT	0.0440692916698178	0.138017746741542	0.319301631205035	0.749716376795067	0.0628802000701882	count	0.85459153759542	1	MGMT
ENSG00000115827.13	DCAF17	1579	ENSG00000115827.13	OK	(Intercept)	-1.3905493494853	0.150152249247735	-9.26092919987531	3.73648693663469e-18	0	count	2.42085264866417e-17	1	MGMT
ENSG00000115827.13	DCAF17	1579	ENSG00000115827.13	OK	gene_idMGMT	-0.0328629936246958	0.253803632926837	-0.129481967006237	0.897061640206522	-0.0455510736288354	count	0.945285012762935	1	MGMT
ENSG00000115828.15	QPCT	768	ENSG00000115828.15	OK	(Intercept)	-2.1637392377188	0.195191547971982	-11.0852096835125	3.20435930959081e-24	0	count	8.54576422496032e-23	1	MGMT
ENSG00000115828.15	QPCT	768	ENSG00000115828.15	OK	gene_idMGMT	-0.512436073886557	0.390383077573829	-1.31264930096681	0.190288012534477	-0.66397079551241	count	0.324241665688739	1	MGMT
ENSG00000115839.17	RAB3GAP1	4317	ENSG00000115839.17	OK	(Intercept)	-0.148836216616546	0.0833008010498147	-1.78673211710822	0.0749738655830574	0	count	0.145382158957217	1	MGMT
ENSG00000115839.17	RAB3GAP1	4317	ENSG00000115839.17	OK	gene_idMGMT	0.120607182069204	0.134136594931617	0.899137048548826	0.369288966962144	0.172117761318959	count	0.539542321296188	1	MGMT
ENSG00000115840.13	SLC25A12	2682	ENSG00000115840.13	OK	(Intercept)	-0.596860933814879	0.104690737132089	-5.70118188261314	2.80872216982448e-08	0	count	8.57731706133888e-08	1	MGMT
ENSG00000115840.13	SLC25A12	2682	ENSG00000115840.13	OK	gene_idMGMT	-0.0812184737956797	0.179789330332015	-0.451742456828193	0.651775597004198	-0.114997518029354	count	0.786542107375877	1	MGMT
ENSG00000115841.19	RMDN2	811	ENSG00000115841.19	OK	(Intercept)	-2.34606079451256	0.247148083022343	-9.49253081724476	6.79649555195802e-19	0	count	4.88858152511457e-18	1	MGMT
ENSG00000115841.19	RMDN2	811	ENSG00000115841.19	OK	gene_idMGMT	0.0753505910154082	0.403591166968899	0.186700297683211	0.85201974597353	0.0987714048929003	count	0.919146238551284	1	MGMT
ENSG00000115866.10	DARS	4383	ENSG00000115866.10	OK	(Intercept)	-0.0687935094823102	0.0855482051221531	-0.804149068751131	0.421937212508809	0	count	0.592625537091155	1	MGMT
ENSG00000115866.10	DARS	4383	ENSG00000115866.10	OK	gene_idMGMT	0.218451435534697	0.13375079488369	1.63327205438041	0.103443626537922	0.312155094848035	count	0.193507569594095	1	MGMT
ENSG00000115875.18	SRSF7	4091	ENSG00000115875.18	OK	(Intercept)	0.047278661839929	0.0821379423901853	0.575600757264384	0.565309494032423	0	count	0.719792408851101	1	MGMT
ENSG00000115875.18	SRSF7	4091	ENSG00000115875.18	OK	gene_idMGMT	-0.217928032965501	0.147723604300286	-1.47524178006452	0.141179084215841	-0.311088456329378	count	0.253015973809378	1	MGMT
ENSG00000115884.10	SDC1	4956	ENSG00000115884.10	OK	(Intercept)	0.317689147794449	0.0779719245957497	4.07440433773474	5.88786188035488e-05	0	count	0.000141921569808865	1	MGMT
ENSG00000115884.10	SDC1	4956	ENSG00000115884.10	OK	gene_idMGMT	0.0265604267651661	0.129302131203277	0.205413681259516	0.837385960858053	0.0380453361179488	count	0.910440976215563	1	MGMT
ENSG00000115902.10	SLC1A4	868	ENSG00000115902.10	OK	(Intercept)	-1.81543254345048	0.185621455169519	-9.78029474983122	7.93266503121012e-20	0	count	6.69852442197385e-19	1	MGMT
ENSG00000115902.10	SLC1A4	868	ENSG00000115902.10	OK	gene_idMGMT	-0.232134108732515	0.335490820225181	-0.691923876118895	0.489511524415279	-0.313243145664261	count	0.655342565250477	1	MGMT
ENSG00000115904.12	SOS1	4572	ENSG00000115904.12	OK	(Intercept)	0.155375157353538	0.074301249875712	2.09115132805227	0.0373417096589586	0	count	0.0764273834901957	1	MGMT
ENSG00000115904.12	SOS1	4572	ENSG00000115904.12	OK	gene_idMGMT	0.0726146110701241	0.12143783638429	0.597957055495746	0.550312321750146	0.103902764910713	count	0.707491883263986	1	MGMT
ENSG00000115935.17	WIPF1	2541	ENSG00000115935.17	OK	(Intercept)	-0.76708208956336	0.110720735450689	-6.92807978958009	2.53830050280069e-11	0	count	9.86635931625934e-11	1	MGMT
ENSG00000115935.17	WIPF1	2541	ENSG00000115935.17	OK	gene_idMGMT	-0.096714465611218	0.191120534559892	-0.506039112091904	0.613194747170833	-0.136444456553524	count	0.757511375260164	1	MGMT
ENSG00000115942.8	ORC2	3330	ENSG00000115942.8	OK	(Intercept)	-0.30484046502053	0.0900006159797935	-3.38709309599582	0.000799019964354127	0	count	0.00183089849460372	1	MGMT
ENSG00000115942.8	ORC2	3330	ENSG00000115942.8	OK	gene_idMGMT	-0.246083768509117	0.163457748846381	-1.50548854517989	0.133233415155732	-0.34964709324894	count	0.240865046148243	1	MGMT
ENSG00000115944.14	COX7A2L	2571	ENSG00000115944.14	OK	(Intercept)	-0.947343913394304	0.122319804047242	-7.74481222213555	1.42543937319128e-13	0	count	6.38519010739505e-13	1	MGMT
ENSG00000115944.14	COX7A2L	2571	ENSG00000115944.14	OK	gene_idMGMT	0.180711106673373	0.19340459283696	0.934368227882326	0.35085312276233	0.254702300609976	count	0.520095736430777	1	MGMT
ENSG00000115946.7	PNO1	1666	ENSG00000115946.7	OK	(Intercept)	-1.39054934948531	0.136822757626393	-10.1631437167955	4.33394219855354e-21	0	count	4.80126949679454e-20	1	MGMT
ENSG00000115946.7	PNO1	1666	ENSG00000115946.7	OK	gene_idMGMT	0.218451434656217	0.21391854543899	1.02118979075856	0.307973829373786	0.304183644475687	count	0.472481990253087	1	MGMT
ENSG00000115947.13	ORC4	2685	ENSG00000115947.13	OK	(Intercept)	-0.614405244921725	0.103094463594365	-5.95963375239197	6.97261301599952e-09	0	count	2.24644137090549e-08	1	MGMT
ENSG00000115947.13	ORC4	2685	ENSG00000115947.13	OK	gene_idMGMT	0.0782960989974961	0.1681992199847	0.4654962074415	0.641908358548847	0.110984068298641	count	0.779274300650202	1	MGMT
ENSG00000115963.13	RND3	3337	ENSG00000115963.13	OK	(Intercept)	-0.0791028791618573	0.109123732098923	-0.724891622018106	0.469074265092497	0	count	0.63692025606067	1	MGMT
ENSG00000115963.13	RND3	3337	ENSG00000115963.13	OK	gene_idMGMT	0.0419848971717477	0.180077774605265	0.233148689580265	0.815802338657435	0.0599361349106953	count	0.897056292685679	1	MGMT
ENSG00000115966.16	ATF2	2809	ENSG00000115966.16	OK	(Intercept)	-0.668964231085755	0.100756785949568	-6.63939629257918	1.44159721166296e-10	0	count	5.31405546055461e-10	1	MGMT
ENSG00000115966.16	ATF2	2809	ENSG00000115966.16	OK	gene_idMGMT	-0.21545159998147	0.181053794176317	-1.1899866609349	0.234977084716237	-0.30420449312566	count	0.383955846912618	1	MGMT
ENSG00000115970.18	THADA	3470	ENSG00000115970.18	OK	(Intercept)	-0.407319132789973	0.104878644088477	-3.88371852372874	0.000126170206184766	0	count	0.000299479275521877	1	MGMT
ENSG00000115970.18	THADA	3470	ENSG00000115970.18	OK	gene_idMGMT	0.266822797837593	0.161671463006478	1.65040133166174	0.099890221020483	0.379933004798818	count	0.187646890242676	1	MGMT
ENSG00000115977.18	AAK1	6086	ENSG00000115977.18	OK	(Intercept)	0.962655734355244	0.0516622473071985	18.6336403182583	2.86072984013836e-52	0	count	3.19973664317717e-50	1	MGMT
ENSG00000115977.18	AAK1	6086	ENSG00000115977.18	OK	gene_idMGMT	-0.0279131333163851	0.0871848911508795	-0.32016021294423	0.749066100130083	-0.0401147917080903	count	0.85418134771811	1	MGMT
ENSG00000115993.12	TRAK2	3258	ENSG00000115993.12	OK	(Intercept)	-0.513479326313838	0.102082409140554	-5.03004710250171	8.38621527244524e-07	0	count	2.26015298510141e-06	1	MGMT
ENSG00000115993.12	TRAK2	3258	ENSG00000115993.12	OK	gene_idMGMT	0.212209769441403	0.159901579664089	1.32712741104372	0.185459148944876	0.301612884785391	count	0.317513216513117	1	MGMT
ENSG00000115998.7	C2orf42	1078	ENSG00000115998.7	OK	(Intercept)	-1.81543254345034	0.196577302906652	-9.23520933804057	4.50876698227566e-18	0	count	2.8907804391921e-17	1	MGMT
ENSG00000115998.7	C2orf42	1078	ENSG00000115998.7	OK	gene_idMGMT	0.195309906094295	0.309461734041489	0.631127808739384	0.528429630427523	0.266880551964904	count	0.68921519985931	1	MGMT
ENSG00000116001.15	TIA1	2343	ENSG00000116001.15	OK	(Intercept)	-0.864456253588538	0.115452978008885	-7.48751802246291	7.60041957388634e-13	0	count	3.25961112864685e-12	1	MGMT
ENSG00000116001.15	TIA1	2343	ENSG00000116001.15	OK	gene_idMGMT	-0.153490981413298	0.20311975927853	-0.755667405074173	0.450431822978755	-0.215901823240713	count	0.619754151094953	1	MGMT
ENSG00000116005.11	PCYOX1	5827	ENSG00000116005.11	OK	(Intercept)	0.823624786164684	0.0545375906615503	15.1019650148453	7.29676634659428e-39	0	count	6.01394550630797e-37	1	MGMT
ENSG00000116005.11	PCYOX1	5827	ENSG00000116005.11	OK	gene_idMGMT	-0.0944447059591474	0.09406909404544	-1.00399293644229	0.316177871383852	-0.135630699062937	count	0.481845192379634	1	MGMT
ENSG00000116016.13	EPAS1	869	ENSG00000116016.13	OK	(Intercept)	-2.34606079451272	0.22013171486588	-10.6575319959784	9.39689113597591e-23	0	count	1.62149161426882e-21	1	MGMT
ENSG00000116016.13	EPAS1	869	ENSG00000116016.13	OK	gene_idMGMT	0.423657285283727	0.324757393402106	1.30453468925083	0.19303483842669	0.563305097682228	count	0.328066108151291	1	MGMT
ENSG00000116017.10	ARID3A	1229	ENSG00000116017.10	OK	(Intercept)	-1.81543254345049	0.179663426234549	-10.1046305388859	6.78213422938672e-21	0	count	7.17382362675465e-20	1	MGMT
ENSG00000116017.10	ARID3A	1229	ENSG00000116017.10	OK	gene_idMGMT	0.0555479637192756	0.295217170908566	0.188159664115472	0.850876616438199	0.0756196460419401	count	0.918456946427673	1	MGMT
ENSG00000116030.16	SUMO1	2926	ENSG00000116030.16	OK	(Intercept)	-0.571108441006404	0.100154850965893	-5.70225441402624	2.79279663098727e-08	0	count	8.53046361059142e-08	1	MGMT
ENSG00000116030.16	SUMO1	2926	ENSG00000116030.16	OK	gene_idMGMT	0.119556681439247	0.161328865215454	0.741074334587175	0.459218546759724	0.169653221087248	count	0.627899159948786	1	MGMT
ENSG00000116044.15	NFE2L2	4374	ENSG00000116044.15	OK	(Intercept)	0.0147932066228595	0.0771751255152206	0.191683609506303	0.848117593766941	0	count	0.916832403408106	1	MGMT
ENSG00000116044.15	NFE2L2	4374	ENSG00000116044.15	OK	gene_idMGMT	0.104787263358286	0.124878599671221	0.839113055673022	0.402063060521067	0.149775009248153	count	0.572867616487279	1	MGMT
ENSG00000116062.14	MSH6	2509	ENSG00000116062.14	OK	(Intercept)	-0.562669574867898	0.0944724357309371	-5.95591264811265	7.11622255717456e-09	0	count	2.29084130554929e-08	1	MGMT
ENSG00000116062.14	MSH6	2509	ENSG00000116062.14	OK	gene_idMGMT	0.150858146832518	0.150722698978142	1.00089865597746	0.317669214049268	0.214153077319079	count	0.483557676052791	1	MGMT
ENSG00000116095.10	PLEKHA3	2298	ENSG00000116095.10	OK	(Intercept)	-1.10768656346948	0.129558541679416	-8.54969922562407	6.04978160043013e-16	0	count	3.14885654267049e-15	1	MGMT
ENSG00000116095.10	PLEKHA3	2298	ENSG00000116095.10	OK	gene_idMGMT	0.3223616237364	0.196565835019897	1.63996771719648	0.102042797229916	0.453340255431394	count	0.19120363219536	1	MGMT
ENSG00000116096.5	SPR	1571	ENSG00000116096.5	OK	(Intercept)	-1.62822100136244	0.163060492327215	-9.98538013791273	1.68285936799067e-20	0	count	1.62974335449481e-19	1	MGMT
ENSG00000116096.5	SPR	1571	ENSG00000116096.5	OK	gene_idMGMT	0.398964672693416	0.242180907205022	1.64738284820969	0.100509194761695	0.552389908435191	count	0.188662972945595	1	MGMT
ENSG00000116106.11	EPHA4	3074	ENSG00000116106.11	OK	(Intercept)	-0.0947689959062513	0.120015283252917	-0.789641063518034	0.430350864739332	0	count	0.600673426823839	1	MGMT
ENSG00000116106.11	EPHA4	3074	ENSG00000116106.11	OK	gene_idMGMT	0.236991942571958	0.186619348792881	1.26992160301118	0.205080554214116	0.338592969633382	count	0.344488208517981	1	MGMT
ENSG00000116117.17	PARD3B	5122	ENSG00000116117.17	OK	(Intercept)	0.681654524904152	0.0749870139182005	9.09030096394735	1.29257902372619e-17	0	count	7.84101012945917e-17	1	MGMT
ENSG00000116117.17	PARD3B	5122	ENSG00000116117.17	OK	gene_idMGMT	0.346553804140668	0.112998585634552	3.06688621096069	0.00235683380494749	0.497843543348458	count	0.00528785193270436	1	MGMT
ENSG00000116120.9	FARSB	2602	ENSG00000116120.9	OK	(Intercept)	-0.798498285796739	0.106123840234305	-7.52421212833778	5.99998745581278e-13	0	count	2.58989649598272e-12	1	MGMT
ENSG00000116120.9	FARSB	2602	ENSG00000116120.9	OK	gene_idMGMT	-0.243546500784157	0.19256967952963	-1.26471883517198	0.206937644897616	-0.342740409288856	count	0.347016892038392	1	MGMT
ENSG00000116127.17	ALMS1	2697	ENSG00000116127.17	OK	(Intercept)	-0.787916172332156	0.112449115875414	-7.00686853959005	1.56609023002423e-11	0	count	6.17472741593501e-11	1	MGMT
ENSG00000116127.17	ALMS1	2697	ENSG00000116127.17	OK	gene_idMGMT	0.294979200020255	0.171941691339184	1.71557693612748	0.0872550503118424	0.417613998366148	count	0.166531486692881	1	MGMT
ENSG00000116128.10	BCL9	660	ENSG00000116128.10	OK	(Intercept)	-2.45142131017017	0.251365971129186	-9.7523992573772	9.78297361653019e-20	0	count	8.12026200919958e-19	1	MGMT
ENSG00000116128.10	BCL9	660	ENSG00000116128.10	OK	gene_idMGMT	-0.10697096577879	0.435378734225075	-0.245696349798036	0.806082547362289	-0.137488313410941	count	0.891034097826824	1	MGMT
ENSG00000116132.11	PRRX1	2150	ENSG00000116132.11	OK	(Intercept)	-0.887445771813218	0.133864019776145	-6.62945706618743	1.52901658830582e-10	0	count	5.6253068802309e-10	1	MGMT
ENSG00000116132.11	PRRX1	2150	ENSG00000116132.11	OK	gene_idMGMT	0.0830726371094438	0.218072924956729	0.380939711456283	0.703513184599088	0.11711875323003	count	0.82365033493362	1	MGMT
ENSG00000116133.11	DHCR24	3146	ENSG00000116133.11	OK	(Intercept)	-0.331157773510301	0.0925115313802936	-3.57963778752065	0.000400157774031765	0	count	0.000928986994896444	1	MGMT
ENSG00000116133.11	DHCR24	3146	ENSG00000116133.11	OK	gene_idMGMT	-0.0300099211713711	0.156225213012952	-0.192093968653338	0.847796429793645	-0.0426916394844771	count	0.916647940901642	1	MGMT
ENSG00000116138.12	DNAJC16	1674	ENSG00000116138.12	OK	(Intercept)	-1.62822100136243	0.158654139716504	-10.2627073221781	2.01713954690464e-21	0	count	2.42037990365164e-20	1	MGMT
ENSG00000116138.12	DNAJC16	1674	ENSG00000116138.12	OK	gene_idMGMT	0.33834005087695	0.239628164910597	1.41193774531129	0.158987703320782	0.467904668376444	count	0.279537275682441	1	MGMT
ENSG00000116161.17	CACYBP	3980	ENSG00000116161.17	OK	(Intercept)	-0.121437242576589	0.0851013516419809	-1.42697196029827	0.154610885503473	0	count	0.273143461550515	1	MGMT
ENSG00000116161.17	CACYBP	3980	ENSG00000116161.17	OK	gene_idMGMT	-0.134369939907449	0.148758318112365	-0.903276815794276	0.367091837977492	-0.191540137731641	count	0.537244401264479	1	MGMT
ENSG00000116171.17	SCP2	2827	ENSG00000116171.17	OK	(Intercept)	-0.726672551225484	0.114508720027568	-6.34600186824669	7.98099015023438e-10	0	count	2.78099775104394e-09	1	MGMT
ENSG00000116171.17	SCP2	2827	ENSG00000116171.17	OK	gene_idMGMT	0.0981900829853707	0.18566776834874	0.52884829638788	0.597295331039554	0.138921777954087	count	0.745277241833664	1	MGMT
ENSG00000116191.17	RALGPS2	2232	ENSG00000116191.17	OK	(Intercept)	-1.02430495453043	0.130475305120896	-7.85056569579454	7.08946606125543e-14	0	count	3.23320879012148e-13	1	MGMT
ENSG00000116191.17	RALGPS2	2232	ENSG00000116191.17	OK	gene_idMGMT	0.0753505910155471	0.213065281558864	0.353650254345778	0.72384533793087	0.105867725014462	count	0.837321297247568	1	MGMT
ENSG00000116198.12	CEP104	1414	ENSG00000116198.12	OK	(Intercept)	-1.42977006263859	0.156360913136682	-9.14403756000557	8.75588816631754e-18	0	count	5.4152108571573e-17	1	MGMT
ENSG00000116198.12	CEP104	1414	ENSG00000116198.12	OK	gene_idMGMT	-0.0300099246422684	0.264053343341159	-0.113650992873419	0.909589235244391	-0.0415337066315346	count	0.952279115972924	1	MGMT
ENSG00000116199.11	FAM20B	3108	ENSG00000116199.11	OK	(Intercept)	-0.707064079482422	0.0987884548244536	-7.15735538873313	6.16227246215255e-12	0	count	2.49537773584217e-11	1	MGMT
ENSG00000116199.11	FAM20B	3108	ENSG00000116199.11	OK	gene_idMGMT	0.199942469915875	0.155301695565557	1.28744550526478	0.198915127274629	0.283249775411263	count	0.336120028145267	1	MGMT
ENSG00000116205.12	TCEANC2	798	ENSG00000116205.12	OK	(Intercept)	-2.16373923771873	0.222686036633152	-9.71654653535025	1.28027216448972e-19	0	count	1.0405972188544e-18	1	MGMT
ENSG00000116205.12	TCEANC2	798	ENSG00000116205.12	OK	gene_idMGMT	0.499164837791843	0.322003503994809	1.55018449053862	0.122134226068736	0.674020942932447	count	0.223571609169532	1	MGMT
ENSG00000116209.11	TMEM59	3972	ENSG00000116209.11	OK	(Intercept)	-0.0535260367563589	0.0862336396066808	-0.620709470231059	0.53525434552506	0	count	0.694996568748178	1	MGMT
ENSG00000116209.11	TMEM59	3972	ENSG00000116209.11	OK	gene_idMGMT	0.0854009263230723	0.14037921201085	0.608358781188143	0.543402316039496	0.121974108450738	count	0.701883370874426	1	MGMT
ENSG00000116212.14	LRRC42	2253	ENSG00000116212.14	OK	(Intercept)	-1.18290998470707	0.129935519479238	-9.10382310739967	1.17204009135683e-17	0	count	7.14404481022767e-17	1	MGMT
ENSG00000116212.14	LRRC42	2253	ENSG00000116212.14	OK	gene_idMGMT	0.339316136850011	0.196198335357319	1.72945471852268	0.0847394979572654	0.476348831738635	count	0.162256477652846	1	MGMT
ENSG00000116213.15	WRAP73	510	ENSG00000116213.15	OK	(Intercept)	-2.6337428669645	0.278280658689898	-9.46434035108207	8.37327787533899e-19	0	count	5.93772071143839e-18	1	MGMT
ENSG00000116213.15	WRAP73	510	ENSG00000116213.15	OK	gene_idMGMT	0.0753505910202089	0.454430013862678	0.165813411794096	0.868413647895827	0.0958511088760114	count	0.928800361284387	1	MGMT
ENSG00000116221.15	MRPL37	2445	ENSG00000116221.15	OK	(Intercept)	-0.910976261968558	0.111257861072635	-8.18797209640606	7.33891484146192e-15	0	count	3.5506433390388e-14	1	MGMT
ENSG00000116221.15	MRPL37	2445	ENSG00000116221.15	OK	gene_idMGMT	0.0471797121680059	0.183299292532434	0.2573916762917	0.797049992025264	0.0664518297363084	count	0.885330093229174	1	MGMT
ENSG00000116237.15	ICMT	2566	ENSG00000116237.15	OK	(Intercept)	-0.579619132811787	0.0931163904362797	-6.22467355205768	1.5933436512164e-09	0	count	5.41938599150652e-09	1	MGMT
ENSG00000116237.15	ICMT	2566	ENSG00000116237.15	OK	gene_idMGMT	-0.048863334617993	0.158217814572785	-0.3088358586543	0.757657238039194	-0.0692282283680111	count	0.859873797823185	1	MGMT
ENSG00000116251.9	RPL22	1527	ENSG00000116251.9	OK	(Intercept)	-1.60412344978335	0.172861072341037	-9.27984206078844	3.25376218361357e-18	0	count	2.12451206048557e-17	1	MGMT
ENSG00000116251.9	RPL22	1527	ENSG00000116251.9	OK	gene_idMGMT	0.403854657987558	0.256394416289517	1.57513047215323	0.116262994944241	0.559747608272322	count	0.214252864890922	1	MGMT
ENSG00000116260.16	QSOX1	5356	ENSG00000116260.16	OK	(Intercept)	0.381792033885783	0.0606556381684231	6.29441953649318	1.07206718690861e-09	0	count	3.69779737043544e-09	1	MGMT
ENSG00000116260.16	QSOX1	5356	ENSG00000116260.16	OK	gene_idMGMT	0.12528130173396	0.0975310319135772	1.28452759368908	0.199932177565933	0.179590456795082	count	0.337497739969874	1	MGMT
ENSG00000116266.10	STXBP3	2072	ENSG00000116266.10	OK	(Intercept)	-1.26425562416102	0.137953603124635	-9.16435377928351	7.55448331758125e-18	0	count	4.71031666496668e-17	1	MGMT
ENSG00000116266.10	STXBP3	2072	ENSG00000116266.10	OK	gene_idMGMT	-0.0901638474620252	0.237611480803479	-0.379459137063317	0.704611001334228	-0.125431831259351	count	0.824444434496334	1	MGMT
ENSG00000116273.5	PHF13	835	ENSG00000116273.5	OK	(Intercept)	-2.20629885213758	0.209379706821569	-10.5373098741502	2.40382449640369e-22	0	count	3.69226333879027e-21	1	MGMT
ENSG00000116273.5	PHF13	835	ENSG00000116273.5	OK	gene_idMGMT	-0.757558531919145	0.46031786037151	-1.64572917354921	0.100849599561514	-0.96286833875964	count	0.189228776887443	1	MGMT
ENSG00000116285.12	ERRFI1	3162	ENSG00000116285.12	OK	(Intercept)	0.0563696334510923	0.124446414622958	0.452963097586046	0.650897367818892	0	count	0.785904926253854	1	MGMT
ENSG00000116285.12	ERRFI1	3162	ENSG00000116285.12	OK	gene_idMGMT	-0.301126980218528	0.230429906480198	-1.30680511405062	0.192263358372173	-0.429695554836214	count	0.326980675797457	1	MGMT
ENSG00000116288.12	PARK7	4316	ENSG00000116288.12	OK	(Intercept)	-0.0585893393009157	0.0761422496961729	-0.769472133207281	0.442208577605595	0	count	0.611967472655972	1	MGMT
ENSG00000116288.12	PARK7	4316	ENSG00000116288.12	OK	gene_idMGMT	-0.219690698968813	0.137026005615299	-1.60327740695876	0.109908455336699	-0.313232445387312	count	0.204066347576888	1	MGMT
ENSG00000116337.15	AMPD2	1124	ENSG00000116337.15	OK	(Intercept)	-1.81543254345053	0.182267879869499	-9.96024392641398	2.03680652537545e-20	0	count	1.93719989941554e-19	1	MGMT
ENSG00000116337.15	AMPD2	1124	ENSG00000116337.15	OK	gene_idMGMT	-0.232134108732377	0.329429539078164	-0.704654808375573	0.481562794650456	-0.313243145664076	count	0.648243521894541	1	MGMT
ENSG00000116350.16	SRSF4	3427	ENSG00000116350.16	OK	(Intercept)	-0.279198034740577	0.0879466733091626	-3.17462871800848	0.00165356108669707	0	count	0.00373698122765681	1	MGMT
ENSG00000116350.16	SRSF4	3427	ENSG00000116350.16	OK	gene_idMGMT	-0.213738938948022	0.157943201747893	-1.35326456968493	0.176973254693158	-0.303881188589668	count	0.305510207218722	1	MGMT
ENSG00000116353.15	MECR	715	ENSG00000116353.15	OK	(Intercept)	-2.25075061470829	0.241192588228225	-9.33175696335475	2.22401402556209e-18	0	count	1.48481682811585e-17	1	MGMT
ENSG00000116353.15	MECR	715	ENSG00000116353.15	OK	gene_idMGMT	-0.307641661239709	0.447634357621874	-0.687261055818196	0.492440481165378	-0.399458626762611	count	0.65791390713267	1	MGMT
ENSG00000116406.18	EDEM3	3796	ENSG00000116406.18	OK	(Intercept)	-0.298367949344123	0.0973752319399295	-3.06410514665767	0.00237818497747179	0	count	0.00533460398014527	1	MGMT
ENSG00000116406.18	EDEM3	3796	ENSG00000116406.18	OK	gene_idMGMT	0.0753505903187596	0.159013734485829	0.47386215135696	0.635937235828612	0.107314839110886	count	0.774810171487	1	MGMT
ENSG00000116455.13	WDR77	950	ENSG00000116455.13	OK	(Intercept)	-1.6529136139528	0.166427133410754	-9.93175559824908	2.52803733021583e-20	0	count	2.35742765401418e-19	1	MGMT
ENSG00000116455.13	WDR77	950	ENSG00000116455.13	OK	gene_idMGMT	-0.80011814633827	0.372142328951909	-2.15003261948647	0.0323386498476644	-1.06912401573913	count	0.0667607415825215	1	MGMT
ENSG00000116459.10	ATP5F1	3181	ENSG00000116459.10	OK	(Intercept)	-0.458991144967026	0.0961136665942444	-4.77550343495596	2.78788309948793e-06	0	count	7.23587375329692e-06	1	MGMT
ENSG00000116459.10	ATP5F1	3181	ENSG00000116459.10	OK	gene_idMGMT	-0.236182692588376	0.173955202796435	-1.35772134889671	0.175555763588554	-0.33476461374912	count	0.303474638941738	1	MGMT
ENSG00000116473.14	RAP1A	2803	ENSG00000116473.14	OK	(Intercept)	-0.605594619672248	0.10696580795608	-5.66157196625768	3.46308990643435e-08	0	count	1.04907463636154e-07	1	MGMT
ENSG00000116473.14	RAP1A	2803	ENSG00000116473.14	OK	gene_idMGMT	-0.0228878485678636	0.180221026771224	-0.126998769110986	0.899025057344663	-0.032419303548682	count	0.946418001673611	1	MGMT
ENSG00000116478.11	HDAC1	1903	ENSG00000116478.11	OK	(Intercept)	-1.15213832604032	0.122800885827275	-9.3821662464296	1.53536292523033e-18	0	count	1.04863058270607e-17	1	MGMT
ENSG00000116478.11	HDAC1	1903	ENSG00000116478.11	OK	gene_idMGMT	0.110093539459421	0.198381633572056	0.554958326923109	0.579329919002268	0.154209937889232	count	0.731111810801453	1	MGMT
ENSG00000116489.12	CAPZA1	4679	ENSG00000116489.12	OK	(Intercept)	0.191596420662243	0.0637272180276726	3.00650846831326	0.00286237176928991	0	count	0.00639495381331547	1	MGMT
ENSG00000116489.12	CAPZA1	4679	ENSG00000116489.12	OK	gene_idMGMT	-0.151422728350253	0.11203873266237	-1.35152125298103	0.177530046923554	-0.216526671045642	count	0.306292771171985	1	MGMT
ENSG00000116497.17	S100PBP	1980	ENSG00000116497.17	OK	(Intercept)	-1.03772797486257	0.121305199326133	-8.55468669626111	5.84252442725758e-16	0	count	3.04413782013923e-15	1	MGMT
ENSG00000116497.17	S100PBP	1980	ENSG00000116497.17	OK	gene_idMGMT	0.0197807398607383	0.201596861158765	0.0981202770074888	0.921901237497464	0.0277616217455729	count	0.959196203345187	1	MGMT
ENSG00000116521.10	SCAMP3	4066	ENSG00000116521.10	OK	(Intercept)	-0.038488159994421	0.0768767692873028	-0.50064746933607	0.616980324390931	0	count	0.760371696142141	1	MGMT
ENSG00000116521.10	SCAMP3	4066	ENSG00000116521.10	OK	gene_idMGMT	0.127058393206974	0.12354628549066	1.0284274650781	0.304563680491858	0.181534890531652	count	0.468636385340811	1	MGMT
ENSG00000116539.12	ASH1L	6512	ENSG00000116539.12	OK	(Intercept)	1.2149852880913	0.0456557093135549	26.6119025716369	1.67587561405668e-81	0	count	3.27600732594804e-79	1	MGMT
ENSG00000116539.12	ASH1L	6512	ENSG00000116539.12	OK	gene_idMGMT	0.0791313138554557	0.0744674904020545	1.06262898653118	0.28879086932374	0.113837600578163	count	0.450245059457842	1	MGMT
ENSG00000116560.10	SFPQ	5319	ENSG00000116560.10	OK	(Intercept)	0.593101127553155	0.0634702172660414	9.34455801635459	2.02448810586561e-18	0	count	1.35927635530686e-17	1	MGMT
ENSG00000116560.10	SFPQ	5319	ENSG00000116560.10	OK	gene_idMGMT	-0.133782223218434	0.110924802266623	-1.20606230964352	0.228728194489813	-0.191872455113881	count	0.375907068722762	1	MGMT
ENSG00000116580.18	GON4L	3902	ENSG00000116580.18	OK	(Intercept)	-0.110684451190337	0.0789380833072897	-1.40216795940516	0.161882029826379	0	count	0.283783355157956	1	MGMT
ENSG00000116580.18	GON4L	3902	ENSG00000116580.18	OK	gene_idMGMT	0.03719882506942	0.130462406261912	0.285130606856514	0.775737602072648	0.0530844785794472	count	0.871629818396989	1	MGMT
ENSG00000116584.17	ARHGEF2	3551	ENSG00000116584.17	OK	(Intercept)	-0.358186445997643	0.0904873240149264	-3.95841572172648	9.39319778457081e-05	0	count	0.000224295599913075	1	MGMT
ENSG00000116584.17	ARHGEF2	3551	ENSG00000116584.17	OK	gene_idMGMT	0.14586437521418	0.144587298552797	1.00883256464548	0.313854603091191	0.207673164572677	count	0.479190985133629	1	MGMT
ENSG00000116586.11	LAMTOR2	2707	ENSG00000116586.11	OK	(Intercept)	-0.69740216892537	0.117771782640971	-5.92164059409214	8.58228490337667e-09	0	count	2.74337069520768e-08	1	MGMT
ENSG00000116586.11	LAMTOR2	2707	ENSG00000116586.11	OK	gene_idMGMT	0.0526591798134767	0.1936949537076	0.271866555145109	0.785908563723951	0.074513247228525	count	0.878185772379061	1	MGMT
ENSG00000116604.17	MEF2D	2331	ENSG00000116604.17	OK	(Intercept)	-0.899141811576426	0.120186654128741	-7.48121177092831	7.91502369343571e-13	0	count	3.39106475178282e-12	1	MGMT
ENSG00000116604.17	MEF2D	2331	ENSG00000116604.17	OK	gene_idMGMT	-0.0722854077905177	0.205790233039231	-0.351257718711741	0.725637530269692	-0.101694158825027	count	0.838489077994399	1	MGMT
ENSG00000116641.17	DOCK7	4218	ENSG00000116641.17	OK	(Intercept)	-0.0739349085488617	0.0831941545770011	-0.88870316580272	0.374862974002575	0	count	0.545298271876366	1	MGMT
ENSG00000116641.17	DOCK7	4218	ENSG00000116641.17	OK	gene_idMGMT	0.0890026797323441	0.135279766595859	0.657915680755386	0.511088564147641	0.127094393105476	count	0.674444576791897	1	MGMT
ENSG00000116649.9	SRM	1386	ENSG00000116649.9	OK	(Intercept)	-1.58059295237311	0.163359399156748	-9.67555561866678	1.74024160075099e-19	0	count	1.38124149200552e-18	1	MGMT
ENSG00000116649.9	SRM	1386	ENSG00000116649.9	OK	gene_idMGMT	-0.0839814475537817	0.280795090576273	-0.299084458283895	0.765079292819853	-0.115315971777617	count	0.864637837396713	1	MGMT
ENSG00000116667.12	C1orf21	1556	ENSG00000116667.12	OK	(Intercept)	-1.37150115451454	0.16446545412637	-8.33914430115349	2.60662376896939e-15	0	count	1.29773860990391e-14	1	MGMT
ENSG00000116667.12	C1orf21	1556	ENSG00000116667.12	OK	gene_idMGMT	-0.126019160749181	0.286682779978022	-0.43957701526001	0.660554784279625	-0.174478853649088	count	0.792965227318318	1	MGMT
ENSG00000116668.12	SWT1	792	ENSG00000116668.12	OK	(Intercept)	-2.25075061470782	0.24835922719607	-9.06248034396942	1.58058405329296e-17	0	count	9.49562314835155e-17	1	MGMT
ENSG00000116668.12	SWT1	792	ENSG00000116668.12	OK	gene_idMGMT	0.060083118884153	0.407514236060148	0.147438085758763	0.882883661305912	0.0793678585608993	count	0.93711671926883	1	MGMT
ENSG00000116670.14	MAD2L2	656	ENSG00000116670.14	OK	(Intercept)	-2.50857972401047	0.250072990694632	-10.0313901035147	1.18587309383452e-20	0	count	1.18717341332576e-19	1	MGMT
ENSG00000116670.14	MAD2L2	656	ENSG00000116670.14	OK	gene_idMGMT	0.392020200340582	0.372120518617185	1.05347644305491	0.292956536050988	0.513435561959337	count	0.455116570818266	1	MGMT
ENSG00000116675.15	DNAJC6	580	ENSG00000116675.15	OK	(Intercept)	-2.50857972401032	0.252055412794401	-9.95249297049038	2.16019335911107e-20	0	count	2.04360881025495e-19	1	MGMT
ENSG00000116675.15	DNAJC6	580	ENSG00000116675.15	OK	gene_idMGMT	0.586176214781346	0.356460228035461	1.64443651403105	0.101116332621777	0.773893019879312	count	0.189672398914421	1	MGMT
ENSG00000116678.19	LEPR	449	ENSG00000116678.19	OK	(Intercept)	-2.50857972401043	0.254898066764816	-9.841501569037	5.00243278204082e-20	0	count	4.39134273464734e-19	1	MGMT
ENSG00000116678.19	LEPR	449	ENSG00000116678.19	OK	gene_idMGMT	-0.0498125519385457	0.433243451877156	-0.114975891090143	0.908539886760675	-0.0638235981799883	count	0.951682519893407	1	MGMT
ENSG00000116679.15	IVNS1ABP	1634	ENSG00000116679.15	OK	(Intercept)	-1.12228536289064	0.125291965774445	-8.9573609604866	3.36948283051376e-17	0	count	1.95646406105061e-16	1	MGMT
ENSG00000116679.15	IVNS1ABP	1634	ENSG00000116679.15	OK	gene_idMGMT	0.127868625298996	0.201303107421044	0.635204428471873	0.525771343543544	0.179305221322205	count	0.686949334978426	1	MGMT
ENSG00000116685.15	KIAA2013	1259	ENSG00000116685.15	OK	(Intercept)	-1.65291361395278	0.175143335106347	-9.43749080117228	1.02109078150259e-18	0	count	7.15088406411517e-18	1	MGMT
ENSG00000116685.15	KIAA2013	1259	ENSG00000116685.15	OK	gene_idMGMT	-0.106970965778386	0.303357147441448	-0.352623851722606	0.724614006408289	-0.146265164264163	count	0.837836227850822	1	MGMT
ENSG00000116688.16	MFN2	1890	ENSG00000116688.16	OK	(Intercept)	-1.24744850584464	0.135620822888927	-9.19806029245453	5.91144127918856e-18	0	count	3.735460753924e-17	1	MGMT
ENSG00000116688.16	MFN2	1890	ENSG00000116688.16	OK	gene_idMGMT	0.129417812285828	0.217794849927436	0.59421888225983	0.552806218564945	0.180806321507981	count	0.709588417699638	1	MGMT
ENSG00000116698.21	SMG7	2977	ENSG00000116698.21	OK	(Intercept)	-0.650445184418546	0.0978623122851248	-6.64653398464012	1.38186560332924e-10	0	count	5.10045813640203e-10	1	MGMT
ENSG00000116698.21	SMG7	2977	ENSG00000116698.21	OK	gene_idMGMT	0.0379630584447697	0.161700309191577	0.234774185866227	0.814541539463951	0.0537582094155425	count	0.896291242863564	1	MGMT
ENSG00000116704.7	SLC35D1	1712	ENSG00000116704.7	OK	(Intercept)	-1.65291361395281	0.1723894608256	-9.58825212421192	3.33863340252054e-19	0	count	2.52384069796565e-18	1	MGMT
ENSG00000116704.7	SLC35D1	1712	ENSG00000116704.7	OK	gene_idMGMT	0.58617621478154	0.24379551258034	2.40437655548879	0.0167960951491869	0.813560233276295	count	0.0357441844104106	1	MGMT
ENSG00000116717.11	GADD45A	1473	ENSG00000116717.11	OK	(Intercept)	-1.6529136139528	0.186710003705369	-8.85283906137734	7.11713109168776e-17	0	count	4.00412763499784e-16	1	MGMT
ENSG00000116717.11	GADD45A	1473	ENSG00000116717.11	OK	gene_idMGMT	0.155393298689077	0.297476654814254	0.522371406879325	0.601790957687354	0.213843245973678	count	0.748740297935842	1	MGMT
ENSG00000116729.13	WLS	3331	ENSG00000116729.13	OK	(Intercept)	-0.429138180615604	0.0981039070276115	-4.3743230378666	1.67407883560544e-05	0	count	4.14690228968352e-05	1	MGMT
ENSG00000116729.13	WLS	3331	ENSG00000116729.13	OK	gene_idMGMT	0.216816111246796	0.153456909295263	1.41287943464067	0.158710817956244	0.308539337776644	count	0.279143034534695	1	MGMT
ENSG00000116731.22	PRDM2	1173	ENSG00000116731.22	OK	(Intercept)	-1.6529136139528	0.161270765689684	-10.2493071629196	2.2362898404447e-21	0	count	2.65461976103462e-20	1	MGMT
ENSG00000116731.22	PRDM2	1173	ENSG00000116731.22	OK	gene_idMGMT	-0.212331481436236	0.289489886113725	-0.733467701710391	0.463836611903632	-0.28949048421896	count	0.632117194697701	1	MGMT
ENSG00000116747.12	TROVE2	4510	ENSG00000116747.12	OK	(Intercept)	0.0875525608905397	0.0743775541856924	1.17713686405921	0.240058668208303	0	count	0.390447742116748	1	MGMT
ENSG00000116747.12	TROVE2	4510	ENSG00000116747.12	OK	gene_idMGMT	-0.161038186513502	0.131188320358963	-1.2275344792346	0.220568338198172	-0.230042273038814	count	0.365173321861511	1	MGMT
ENSG00000116750.13	UCHL5	2283	ENSG00000116750.13	OK	(Intercept)	-0.841983394148179	0.112550533804802	-7.48093647968337	7.92904608212275e-13	0	count	3.39689032212393e-12	1	MGMT
ENSG00000116750.13	UCHL5	2283	ENSG00000116750.13	OK	gene_idMGMT	0.180711110677059	0.177955963437191	1.01548218551743	0.310680899248799	0.255290652917155	count	0.475567893643752	1	MGMT
ENSG00000116752.5	BCAS2	1583	ENSG00000116752.5	OK	(Intercept)	-1.28135005752032	0.138206314306962	-9.27128448468997	3.46399738777957e-18	0	count	2.25428875176036e-17	1	MGMT
ENSG00000116752.5	BCAS2	1583	ENSG00000116752.5	OK	gene_idMGMT	-0.583895037868718	0.283986979213065	-2.05606270923655	0.0406272243566515	-0.803149506873082	count	0.0827127394188566	1	MGMT
ENSG00000116754.13	SRSF11	4991	ENSG00000116754.13	OK	(Intercept)	0.34856638625735	0.0593854532245285	5.86955840750204	1.1391049977394e-08	0	count	3.60188883751331e-08	1	MGMT
ENSG00000116754.13	SRSF11	4991	ENSG00000116754.13	OK	gene_idMGMT	0.0138105728754143	0.0988808417009778	0.139668844215328	0.889013827246663	0.0197857767215726	count	0.940616661053936	1	MGMT
ENSG00000116774.11	OLFML3	1162	ENSG00000116774.11	OK	(Intercept)	-1.60412344978145	0.196134592576032	-8.17868703686018	7.81772126577333e-15	0	count	3.77585961242621e-14	1	MGMT
ENSG00000116774.11	OLFML3	1162	ENSG00000116774.11	OK	gene_idMGMT	0.34501415796272	0.295684185599898	1.16683331326205	0.244189173889871	0.477666402258999	count	0.395655830510253	1	MGMT
ENSG00000116786.11	PLEKHM2	1831	ENSG00000116786.11	OK	(Intercept)	-1.35280902150247	0.14551174923856	-9.2969057727744	2.87161040963337e-18	0	count	1.88881960883125e-17	1	MGMT
ENSG00000116786.11	PLEKHM2	1831	ENSG00000116786.11	OK	gene_idMGMT	0.0311793727024103	0.240949858634454	0.129401913240849	0.897124927375579	0.0433319920459241	count	0.945325936817098	1	MGMT
ENSG00000116791.13	CRYZ	450	ENSG00000116791.13	OK	(Intercept)	-2.63374286696444	0.291152594731352	-9.04591926922242	1.78135840170925e-17	0	count	1.06435265571202e-16	1	MGMT
ENSG00000116791.13	CRYZ	450	ENSG00000116791.13	OK	gene_idMGMT	0.075350591015568	0.475450189018594	0.158482618696827	0.874181397433224	0.0958511088700823	count	0.932216805694101	1	MGMT
ENSG00000116793.15	PHTF1	2653	ENSG00000116793.15	OK	(Intercept)	-0.562669574404228	0.088009623034353	-6.39327331494875	6.08050490430197e-10	0	count	2.1389550962272e-09	1	MGMT
ENSG00000116793.15	PHTF1	2653	ENSG00000116793.15	OK	gene_idMGMT	-0.342799676467374	0.165399656820891	-2.07255373473107	0.0390536221509863	-0.484414944916896	count	0.0797038090747235	1	MGMT
ENSG00000116809.11	ZBTB17	453	ENSG00000116809.11	OK	(Intercept)	-2.7768437106039	0.320137002464309	-8.67392300555285	2.53006410315188e-16	0	count	1.35593373830477e-15	1	MGMT
ENSG00000116809.11	ZBTB17	453	ENSG00000116809.11	OK	gene_idMGMT	0.218451434656976	0.500525152556084	0.436444469456504	0.662823068540128	0.275423352554552	count	0.794655268390487	1	MGMT
ENSG00000116815.15	CD58	1381	ENSG00000116815.15	OK	(Intercept)	-1.51315167157765	0.150203579155243	-10.0740054270859	8.56923234555592e-21	0	count	8.8586009306297e-20	1	MGMT
ENSG00000116815.15	CD58	1381	ENSG00000116815.15	OK	gene_idMGMT	-0.469876459467765	0.295676029882205	-1.58915979646697	0.113060338382534	-0.640782095132484	count	0.209135458360647	1	MGMT
ENSG00000116830.11	TTF2	1682	ENSG00000116830.11	OK	(Intercept)	-1.49164546635647	0.173532692825393	-8.59576049947747	4.38254815505834e-16	0	count	2.30460585849882e-15	1	MGMT
ENSG00000116830.11	TTF2	1682	ENSG00000116830.11	OK	gene_idMGMT	0.26238913768743	0.267845546839632	0.979628523913939	0.328045916159841	0.364309212741241	count	0.495209637476472	1	MGMT
ENSG00000116857.16	TMEM9	3237	ENSG00000116857.16	OK	(Intercept)	-0.414539376566808	0.0993139592447086	-4.1740293078578	3.90820476565846e-05	0	count	9.50026969468475e-05	1	MGMT
ENSG00000116857.16	TMEM9	3237	ENSG00000116857.16	OK	gene_idMGMT	-0.0370123818785911	0.168100963398748	-0.220179475062228	0.825878681561272	-0.0525866765008738	count	0.903354965217522	1	MGMT
ENSG00000116863.10	ADPRHL2	656	ENSG00000116863.10	OK	(Intercept)	-2.29727063034332	0.219639677660373	-10.4592697221836	4.41147291306669e-22	0	count	6.30372608509538e-21	1	MGMT
ENSG00000116863.10	ADPRHL2	656	ENSG00000116863.10	OK	gene_idMGMT	0.18071110667366	0.347280754991301	0.520360267813248	0.603190008565519	0.238969686814671	count	0.749835362825829	1	MGMT
ENSG00000116871.15	MAP7D1	4028	ENSG00000116871.15	OK	(Intercept)	-0.154407261197145	0.0850385353082751	-1.81573283967556	0.0703931954593225	0	count	0.137303125834358	1	MGMT
ENSG00000116871.15	MAP7D1	4028	ENSG00000116871.15	OK	gene_idMGMT	-0.00608974189452576	0.142503455795245	-0.0427339944883565	0.965941542780412	-0.0086839920044653	count	0.983188243685104	1	MGMT
ENSG00000116874.11	WARS2	826	ENSG00000116874.11	OK	(Intercept)	-2.29727063034327	0.256663270533977	-8.95052348379997	3.53893253355093e-17	0	count	2.05016757971713e-16	1	MGMT
ENSG00000116874.11	WARS2	826	ENSG00000116874.11	OK	gene_idMGMT	0.486092756225331	0.372406118787761	1.30527596541012	0.192782705258623	0.65014003605768	count	0.327721766982221	1	MGMT
ENSG00000116885.18	OSCP1	369	ENSG00000116885.18	OK	(Intercept)	-2.77684371060498	0.308678305788701	-8.9959147064446	2.55411259552007e-17	0	count	1.50065417072975e-16	1	MGMT
ENSG00000116885.18	OSCP1	369	ENSG00000116885.18	OK	gene_idMGMT	-0.369335230244653	0.585675686245751	-0.630613902742207	0.528765226412363	-0.446257870129616	count	0.68951590149064	1	MGMT
ENSG00000116898.11	MRPS15	1262	ENSG00000116898.11	OK	(Intercept)	-1.6529136139528	0.174938953130987	-9.44851666463995	9.41227026183969e-19	0	count	6.62619795783097e-18	1	MGMT
ENSG00000116898.11	MRPS15	1262	ENSG00000116898.11	OK	gene_idMGMT	-0.0581808016089818	0.298154796969443	-0.195136225210371	0.845416229997997	-0.079654150043243	count	0.915204947752968	1	MGMT
ENSG00000116903.7	EXOC8	982	ENSG00000116903.7	OK	(Intercept)	-1.62822100136243	0.159218109098758	-10.2263555984859	2.66798517580691e-21	0	count	3.10833032663465e-20	1	MGMT
ENSG00000116903.7	EXOC8	982	ENSG00000116903.7	OK	gene_idMGMT	-0.562446494461201	0.324502189821015	-1.73325947282953	0.0840602233977575	-0.759580707312307	count	0.161102196534633	1	MGMT
ENSG00000116906.11	GNPAT	2749	ENSG00000116906.11	OK	(Intercept)	-0.864456248282864	0.107728420026901	-8.02440292048281	2.22002889473721e-14	0	count	1.04382509141261e-13	1	MGMT
ENSG00000116906.11	GNPAT	2749	ENSG00000116906.11	OK	gene_idMGMT	0.0600831143779482	0.176767020291226	0.339900023652379	0.734165772732455	0.0847296134527899	count	0.844194401491403	1	MGMT
ENSG00000116918.13	TSNAX	2846	ENSG00000116918.13	OK	(Intercept)	-0.605594619383838	0.0898307327830667	-6.74150817456087	7.8451954857784e-11	0	count	2.94760604328048e-10	1	MGMT
ENSG00000116918.13	TSNAX	2846	ENSG00000116918.13	OK	gene_idMGMT	-0.12467054286765	0.156514770424389	-0.79654170995879	0.42633681702028	-0.176418916028901	count	0.596831447854213	1	MGMT
ENSG00000116922.14	C1orf109	503	ENSG00000116922.14	OK	(Intercept)	-2.50857972400987	0.298472131458238	-8.40473685685078	1.65759687815729e-15	0	count	8.36319030177735e-15	1	MGMT
ENSG00000116922.14	C1orf109	503	ENSG00000116922.14	OK	gene_idMGMT	0.237869520512927	0.463993841767802	0.512656632697219	0.608562598746863	0.309359327089864	count	0.753918023951001	1	MGMT
ENSG00000116954.7	RRAGC	1378	ENSG00000116954.7	OK	(Intercept)	-1.33445988283427	0.14513305329367	-9.19473443540151	6.05637046621354e-18	0	count	3.82216830118788e-17	1	MGMT
ENSG00000116954.7	RRAGC	1378	ENSG00000116954.7	OK	gene_idMGMT	-0.163060432429452	0.256166402011231	-0.636541057489275	0.524901251148344	-0.225927490497879	count	0.686212915061031	1	MGMT
ENSG00000116957.12	TBCE	2265	ENSG00000116957.12	OK	(Intercept)	-0.864456253588536	0.121454716503284	-7.1175190101832	7.89843617254862e-12	0	count	3.17709194787462e-11	1	MGMT
ENSG00000116957.12	TBCE	2265	ENSG00000116957.12	OK	gene_idMGMT	-0.153490981413291	0.213678782255219	-0.718325796287815	0.473106319098711	-0.215901823240703	count	0.640583229669835	1	MGMT
ENSG00000116962.14	NID1	4836	ENSG00000116962.14	OK	(Intercept)	0.203384376415193	0.0669143639578089	3.03947260925071	0.00257521349943804	0	count	0.00576645754930933	1	MGMT
ENSG00000116962.14	NID1	4836	ENSG00000116962.14	OK	gene_idMGMT	-0.130687492394811	0.116822576264923	-1.11868353338182	0.264155456149772	-0.186912928415314	count	0.420620156108307	1	MGMT
ENSG00000116977.18	LGALS8	2648	ENSG00000116977.18	OK	(Intercept)	-0.910976261043051	0.106755937184807	-8.53326086647567	6.78579216873742e-16	0	count	3.51877540446315e-15	1	MGMT
ENSG00000116977.18	LGALS8	2648	ENSG00000116977.18	OK	gene_idMGMT	0.0673824139580656	0.174771855600316	0.385544993652536	0.700102436074329	0.0949294150709648	count	0.821260254676956	1	MGMT
ENSG00000116984.12	MTR	3971	ENSG00000116984.12	OK	(Intercept)	-0.165643335453334	0.080465870304376	-2.05855395370434	0.0403860965425801	0	count	0.082252935610663	1	MGMT
ENSG00000116984.12	MTR	3971	ENSG00000116984.12	OK	gene_idMGMT	-0.183254269771237	0.143004619437633	-1.28145699412988	0.201006563440525	-0.260999665213027	count	0.338964961525543	1	MGMT
ENSG00000117000.8	RLF	2875	ENSG00000117000.8	OK	(Intercept)	-0.716820252676149	0.104938245177834	-6.8308770692838	4.5816651992076e-11	0	count	1.75008523694483e-10	1	MGMT
ENSG00000117000.8	RLF	2875	ENSG00000117000.8	OK	gene_idMGMT	0.0216464240800428	0.174287200816603	0.12419973456812	0.901238944720028	0.0306090782758633	count	0.947629829949519	1	MGMT
ENSG00000117020.16	AKT3	6028	ENSG00000117020.16	OK	(Intercept)	0.977175045679701	0.0542539269019205	18.0111394968004	6.62695373993222e-50	0	count	7.06252861094194e-48	1	MGMT
ENSG00000117020.16	AKT3	6028	ENSG00000117020.16	OK	gene_idMGMT	0.107849758408493	0.0877065073459396	1.2296665512298	0.219769704770401	0.155041146320046	count	0.364136644318402	1	MGMT
ENSG00000117036.11	ETV3	1095	ENSG00000117036.11	OK	(Intercept)	-1.97449723808027	0.198809548725397	-9.93160162949476	2.53098901259094e-20	0	count	2.3599259639086e-19	1	MGMT
ENSG00000117036.11	ETV3	1095	ENSG00000117036.11	OK	gene_idMGMT	-0.00853089296066362	0.333413430814139	-0.0255865306320523	0.979603861822795	-0.0114772359893644	count	0.990654562911208	1	MGMT
ENSG00000117054.13	ACADM	1264	ENSG00000117054.13	OK	(Intercept)	-1.97449723808026	0.199018944570503	-9.92115219152311	2.73952204081025e-20	0	count	2.53730957132143e-19	1	MGMT
ENSG00000117054.13	ACADM	1264	ENSG00000117054.13	OK	gene_idMGMT	-0.296212965415073	0.367870913351465	-0.805208986805843	0.421326354536608	-0.394307172379633	count	0.592053295333263	1	MGMT
ENSG00000117114.19	ADGRL2	3811	ENSG00000117114.19	OK	(Intercept)	-0.211894353090623	0.0826816771706588	-2.56277279733046	0.0108637867919405	0	count	0.0234670154111824	1	MGMT
ENSG00000117114.19	ADGRL2	3811	ENSG00000117114.19	OK	gene_idMGMT	0.243769242736422	0.128311827967697	1.89981895354021	0.0583999475063786	0.347869119535953	count	0.115811629708778	1	MGMT
ENSG00000117118.9	SDHB	2397	ENSG00000117118.9	OK	(Intercept)	-1.07911319102543	0.140291448254946	-7.69193849267559	2.01659934688893e-13	0	count	8.9536266430432e-13	1	MGMT
ENSG00000117118.9	SDHB	2397	ENSG00000117118.9	OK	gene_idMGMT	0.194697348648124	0.220894063093674	0.881405982222164	0.378792173713884	0.273575781084924	count	0.54931117105876	1	MGMT
ENSG00000117133.10	RPF1	871	ENSG00000117133.10	OK	(Intercept)	-1.97449723808026	0.181857001663961	-10.8574166516216	1.95116800919118e-23	0	count	4.12472661319572e-22	1	MGMT
ENSG00000117133.10	RPF1	871	ENSG00000117133.10	OK	gene_idMGMT	-0.478534522210885	0.359138797313962	-1.33245008834996	0.18370697024789	-0.632083409029609	count	0.315068415489912	1	MGMT
ENSG00000117139.16	KDM5B	4996	ENSG00000117139.16	OK	(Intercept)	0.490089409226855	0.0708571380519507	6.91658487346093	2.72272904772846e-11	0	count	1.05630776776877e-10	1	MGMT
ENSG00000117139.16	KDM5B	4996	ENSG00000117139.16	OK	gene_idMGMT	-0.176802060223354	0.125651876547856	-1.40707854972637	0.160422296330665	-0.253373725952222	count	0.281645915944916	1	MGMT
ENSG00000117143.13	UAP1	3862	ENSG00000117143.13	OK	(Intercept)	-0.143296034929831	0.0957652171188495	-1.49632652899427	0.135602627980826	0	count	0.244466755995514	1	MGMT
ENSG00000117143.13	UAP1	3862	ENSG00000117143.13	OK	gene_idMGMT	0.123877631899022	0.154051667764519	0.804130417389441	0.421947966436804	0.176798607446413	count	0.592635033312575	1	MGMT
ENSG00000117151.12	CTBS	1742	ENSG00000117151.12	OK	(Intercept)	-1.28135005752032	0.142035125280255	-9.02136042047374	2.12651372895859e-17	0	count	1.25964286061262e-16	1	MGMT
ENSG00000117151.12	CTBS	1742	ENSG00000117151.12	OK	gene_idMGMT	0.214612658349056	0.222320134591903	0.965331631986483	0.335143508454516	0.299901210622171	count	0.503041721925584	1	MGMT
ENSG00000117152.13	RGS4	1095	ENSG00000117152.13	OK	(Intercept)	-1.60412344976693	0.22414524233192	-7.15662502169688	6.19043250153026e-12	0	count	2.50651721729342e-11	1	MGMT
ENSG00000117152.13	RGS4	1095	ENSG00000117152.13	OK	gene_idMGMT	-0.261121645622066	0.409232128465919	-0.638077089892545	0.523902270704858	-0.356466209725415	count	0.685343278444881	1	MGMT
ENSG00000117153.15	KLHL12	1416	ENSG00000117153.15	OK	(Intercept)	-1.58059295237317	0.176990474469319	-8.93038428826384	4.0886802990184e-17	0	count	2.35313769115619e-16	1	MGMT
ENSG00000117153.15	KLHL12	1416	ENSG00000117153.15	OK	gene_idMGMT	0.00302992943601207	0.295720636242064	0.0102459181561205	0.991831781587081	0.00416904532718344	count	0.996559853117208	1	MGMT
ENSG00000117155.16	SSX2IP	1213	ENSG00000117155.16	OK	(Intercept)	-1.55760343414848	0.168357632758365	-9.25175418915534	3.9956234616801e-18	0	count	2.57879182820921e-17	1	MGMT
ENSG00000117155.16	SSX2IP	1213	ENSG00000117155.16	OK	gene_idMGMT	0.203183962525484	0.264416166609297	0.76842488540313	0.442829363805667	0.281059332528403	count	0.612563030726124	1	MGMT
ENSG00000117174.10	ZNHIT6	1042	ENSG00000117174.10	OK	(Intercept)	-2.20629885213757	0.203532907639645	-10.8400104814688	2.23852133019233e-23	0	count	4.64567281071527e-22	1	MGMT
ENSG00000117174.10	ZNHIT6	1042	ENSG00000117174.10	OK	gene_idMGMT	0.669557823720568	0.282023482980623	2.37412082371371	0.018209646589489	0.906118386504262	count	0.0386280147294305	1	MGMT
ENSG00000117222.13	RBBP5	2316	ENSG00000117222.13	OK	(Intercept)	-0.887445771813234	0.114211517422617	-7.770195089252	1.20609603546624e-13	0	count	5.42602209512541e-13	1	MGMT
ENSG00000117222.13	RBBP5	2316	ENSG00000117222.13	OK	gene_idMGMT	0.0636545512523553	0.187191057618397	0.340051239958907	0.734052008284061	0.0897227425532743	count	0.844114884133608	1	MGMT
ENSG00000117242.7	PINK1-AS	478	ENSG00000117242.7	OK	(Intercept)	-2.94389779526666	0.321957169475874	-9.14375598486949	8.7738054073605e-18	0	count	5.42574298823201e-17	1	MGMT
ENSG00000117242.7	PINK1-AS	478	ENSG00000117242.7	OK	gene_idMGMT	0.490866034975519	0.466560468039935	1.05209521294784	0.293588688487275	0.615974268777238	count	0.45585398203291	1	MGMT
ENSG00000117262.18	GPR89A	864	ENSG00000117262.18	OK	(Intercept)	-2.29727063034332	0.22070689859453	-10.4086942681557	6.53117369867423e-22	0	count	8.9097383005753e-21	1	MGMT
ENSG00000117262.18	GPR89A	864	ENSG00000117262.18	OK	gene_idMGMT	0.106603134519872	0.356930459702645	0.298666397394838	0.765397980932899	0.140537012000761	count	0.864840984602378	1	MGMT
ENSG00000117266.15	CDK18	1659	ENSG00000117266.15	OK	(Intercept)	-1.19865834167509	0.141639258012191	-8.4627550193176	1.10870460160899e-15	0	count	5.66259814168546e-15	1	MGMT
ENSG00000117266.15	CDK18	1659	ENSG00000117266.15	OK	gene_idMGMT	-0.15576112994796	0.249381688466009	-0.624589282822145	0.532707597499009	-0.216933146155026	count	0.692822284408912	1	MGMT
ENSG00000117280.12	RAB29	2426	ENSG00000117280.12	OK	(Intercept)	-0.899141811576426	0.125077976250736	-7.18865014072478	5.0672166380222e-12	0	count	2.06282198188707e-11	1	MGMT
ENSG00000117280.12	RAB29	2426	ENSG00000117280.12	OK	gene_idMGMT	0.286659684682754	0.191708526288777	1.49528917796254	0.135872925428977	0.404912234554274	count	0.244879693445163	1	MGMT
ENSG00000117298.14	ECE1	3857	ENSG00000117298.14	OK	(Intercept)	-0.285547262640672	0.0818935614030208	-3.48680968013365	0.000560642581231245	0	count	0.00129323849011242	1	MGMT
ENSG00000117298.14	ECE1	3857	ENSG00000117298.14	OK	gene_idMGMT	0.125050259577298	0.13168977184893	0.949582171960561	0.343076413386309	0.178180982038614	count	0.511741283069338	1	MGMT
ENSG00000117308.14	GALE	1465	ENSG00000117308.14	OK	(Intercept)	-1.26425562416096	0.161799735056497	-7.81370639277936	9.04972428097466e-14	0	count	4.10222528140804e-13	1	MGMT
ENSG00000117308.14	GALE	1465	ENSG00000117308.14	OK	gene_idMGMT	-0.090163847461985	0.278684084808013	-0.323534253935238	0.746512393530095	-0.125431831259296	count	0.8525167731228	1	MGMT
ENSG00000117318.8	ID3	1221	ENSG00000117318.8	OK	(Intercept)	-1.33445988282637	0.188477449972476	-7.08020977056538	9.95707529364753e-12	0	count	3.97809000224697e-11	1	MGMT
ENSG00000117318.8	ID3	1221	ENSG00000117318.8	OK	gene_idMGMT	-0.285662754529651	0.347090997117354	-0.823019775511683	0.411139765598972	-0.39477499482354	count	0.582003147154284	1	MGMT
ENSG00000117335.19	CD46	4363	ENSG00000117335.19	OK	(Intercept)	0.0919289354970294	0.0758594172143542	1.21183287286887	0.226514335218894	0	count	0.373051055735265	1	MGMT
ENSG00000117335.19	CD46	4363	ENSG00000117335.19	OK	gene_idMGMT	-0.0768611641558626	0.130086219381483	-0.590847858607253	0.555059940294313	-0.109845732916299	count	0.711404485879857	1	MGMT
ENSG00000117360.12	PRPF3	3119	ENSG00000117360.12	OK	(Intercept)	-0.707064079837108	0.110325628008258	-6.40888334471286	5.55643469940558e-10	0	count	1.96050254057141e-09	1	MGMT
ENSG00000117360.12	PRPF3	3119	ENSG00000117360.12	OK	gene_idMGMT	-0.00550150561354602	0.184841280296681	-0.0297634035249907	0.97627521155855	-0.00777880378012889	count	0.988846871715314	1	MGMT
ENSG00000117362.12	APH1A	2012	ENSG00000117362.12	OK	(Intercept)	-1.01105972114748	0.117673557629655	-8.59207235264797	4.49732038111525e-16	0	count	2.36304633676568e-15	1	MGMT
ENSG00000117362.12	APH1A	2012	ENSG00000117362.12	OK	gene_idMGMT	0.0396325215631724	0.19432633170532	0.203948282331969	0.838529927820435	0.0556772787920234	count	0.911113391959884	1	MGMT
ENSG00000117385.15	P3H1	3217	ENSG00000117385.15	OK	(Intercept)	-0.337846761357876	0.0924097171730559	-3.65596575439344	0.00030164577023189	0	count	0.000703973384660975	1	MGMT
ENSG00000117385.15	P3H1	3217	ENSG00000117385.15	OK	gene_idMGMT	-0.228115349277357	0.16678825660268	-1.36769430848342	0.172414692889496	-0.323999175547112	count	0.298984008553746	1	MGMT
ENSG00000117394.20	SLC2A1	4152	ENSG00000117394.20	OK	(Intercept)	-0.0535260368714348	0.0824482623750998	-0.649207579753678	0.516692780198469	0	count	0.679273332015332	1	MGMT
ENSG00000117394.20	SLC2A1	4152	ENSG00000117394.20	OK	gene_idMGMT	0.0854009263731774	0.134217238715336	0.636288804557408	0.525065401056659	0.12197410852219	count	0.686338560267934	1	MGMT
ENSG00000117395.12	EBNA1BP2	2489	ENSG00000117395.12	OK	(Intercept)	-0.997987646213057	0.125045989713359	-7.98096483142504	2.97173219619248e-14	0	count	1.38669090742068e-13	1	MGMT
ENSG00000117395.12	EBNA1BP2	2489	ENSG00000117395.12	OK	gene_idMGMT	0.0490332826981726	0.205893874624198	0.23814833145313	0.811925962771625	0.0689156234881273	count	0.894671479848611	1	MGMT
ENSG00000117399.13	CDC20	1827	ENSG00000117399.13	OK	(Intercept)	-1.01105972778029	0.147123010542354	-6.87220662527987	3.56679157146692e-11	0	count	1.37262176721308e-10	1	MGMT
ENSG00000117399.13	CDC20	1827	ENSG00000117399.13	OK	gene_idMGMT	-0.343359743842602	0.276549512851828	-1.24158506121314	0.215343657655794	-0.479639216818258	count	0.358278950970093	1	MGMT
ENSG00000117408.10	IPO13	1199	ENSG00000117408.10	OK	(Intercept)	-2.04595620206238	0.196729702077934	-10.3998337843865	6.99530436332908e-22	0	count	9.46596423131404e-21	1	MGMT
ENSG00000117408.10	IPO13	1199	ENSG00000117408.10	OK	gene_idMGMT	0.0629280710169611	0.322510754315985	0.195119295015218	0.845429471937829	0.0844536919424491	count	0.91521260765216	1	MGMT
ENSG00000117410.13	ATP6V0B	3058	ENSG00000117410.13	OK	(Intercept)	-0.687832716528549	0.100408267538545	-6.85035937169717	4.07210188587078e-11	0	count	1.56060813983654e-10	1	MGMT
ENSG00000117410.13	ATP6V0B	3058	ENSG00000117410.13	OK	gene_idMGMT	0.0430897313321454	0.165635591574652	0.260147779366156	0.794925315726968	0.0609780136642923	count	0.883996436531417	1	MGMT
ENSG00000117411.16	B4GALT2	1476	ENSG00000117411.16	OK	(Intercept)	-1.55760343414842	0.166983140475542	-9.32790837274117	2.28772993008359e-18	0	count	1.52516013712151e-17	1	MGMT
ENSG00000117411.16	B4GALT2	1476	ENSG00000117411.16	OK	gene_idMGMT	0.0600831188847093	0.273990180506468	0.219289314579253	0.826571364151578	0.082863624150662	count	0.903749088648884	1	MGMT
ENSG00000117419.14	ERI3	2148	ENSG00000117419.14	OK	(Intercept)	-0.972345215599721	0.122894000856425	-7.91206412700075	4.70996090179607e-14	0	count	2.17123260515584e-13	1	MGMT
ENSG00000117419.14	ERI3	2148	ENSG00000117419.14	OK	gene_idMGMT	-0.0696995709811758	0.210246792850645	-0.331513123392512	0.740484599833335	-0.0978749825435818	count	0.848506969247661	1	MGMT
ENSG00000117448.13	AKR1A1	1737	ENSG00000117448.13	OK	(Intercept)	-1.31644136715361	0.127021375868812	-10.3639356616105	9.2359958690748e-22	0	count	1.21028580965166e-20	1	MGMT
ENSG00000117448.13	AKR1A1	1737	ENSG00000117448.13	OK	gene_idMGMT	-0.00518827588036702	0.212794561527366	-0.024381618792921	0.980564153887041	-0.00721526231293464	count	0.991151442529903	1	MGMT
ENSG00000117450.13	PRDX1	5400	ENSG00000117450.13	OK	(Intercept)	0.385054679521633	0.0677841677772869	5.680599056505	3.13207537945369e-08	0	count	9.52440962227338e-08	1	MGMT
ENSG00000117450.13	PRDX1	5400	ENSG00000117450.13	OK	gene_idMGMT	0.0126200617007626	0.11290818682766	0.111772778000815	0.911077093900907	0.0180846234302209	count	0.953128471308625	1	MGMT
ENSG00000117461.14	PIK3R3	565	ENSG00000117461.14	OK	(Intercept)	-2.45142131017058	0.211427038244537	-11.5946443299048	5.34129901852252e-26	0	count	2.27289161683588e-24	1	MGMT
ENSG00000117461.14	PIK3R3	565	ENSG00000117461.14	OK	gene_idMGMT	-0.224754001434782	0.381155504245811	-0.589664845269651	0.555851920493504	-0.286932740151399	count	0.712061160951037	1	MGMT
ENSG00000117475.13	BLZF1	2088	ENSG00000117475.13	OK	(Intercept)	-1.01105972778041	0.118265800311349	-8.54904566762898	6.07747452677198e-16	0	count	3.16289018121534e-15	1	MGMT
ENSG00000117475.13	BLZF1	2088	ENSG00000117475.13	OK	gene_idMGMT	-0.106970965778408	0.204842374655996	-0.522211119442697	0.601902407852422	-0.149975942677582	count	0.748834125924654	1	MGMT
ENSG00000117479.12	SLC19A2	462	ENSG00000117479.12	OK	(Intercept)	-2.5692043458269	0.267007864862558	-9.62220475097015	2.59227716507753e-19	0	count	1.9968408309803e-18	1	MGMT
ENSG00000117479.12	SLC19A2	462	ENSG00000117479.12	OK	gene_idMGMT	-0.576974595017486	0.54720259500909	-1.05440763673261	0.292530871922137	-0.707875401853909	count	0.454619406167096	1	MGMT
ENSG00000117481.10	NSUN4	828	ENSG00000117481.10	OK	(Intercept)	-2.20629885213758	0.205771724328315	-10.7220700965569	5.66450781839959e-23	0	count	1.04028334643921e-21	1	MGMT
ENSG00000117481.10	NSUN4	828	ENSG00000117481.10	OK	gene_idMGMT	-0.0644113513596008	0.351422112691635	-0.183287701693719	0.85469406630357	-0.0849564778370001	count	0.9207475866576	1	MGMT
ENSG00000117500.12	TMED5	1707	ENSG00000117500.12	OK	(Intercept)	-1.44997276995612	0.141226457827312	-10.2670051508982	1.95147936500424e-21	0	count	2.34935937486197e-20	1	MGMT
ENSG00000117500.12	TMED5	1707	ENSG00000117500.12	OK	gene_idMGMT	0.249703978160326	0.218787087551826	1.14131039886518	0.254636071388991	0.347153079807862	count	0.408862260290806	1	MGMT
ENSG00000117505.12	DR1	1390	ENSG00000117505.12	OK	(Intercept)	-1.53513057829642	0.15410869031555	-9.96134984440602	2.01978197074972e-20	0	count	1.92246858415457e-19	1	MGMT
ENSG00000117505.12	DR1	1390	ENSG00000117505.12	OK	gene_idMGMT	-0.276047295822267	0.282839633762937	-0.975985197511735	0.329845248609941	-0.378048523429392	count	0.497248905551192	1	MGMT
ENSG00000117519.15	CNN3	4947	ENSG00000117519.15	OK	(Intercept)	0.420258314719653	0.0701496730880373	5.99088058745807	5.87334394929786e-09	0	count	1.90477049822504e-08	1	MGMT
ENSG00000117519.15	CNN3	4947	ENSG00000117519.15	OK	gene_idMGMT	0.0226218632638481	0.116476092517771	0.194218940340882	0.846133746818826	0.0324258432009979	count	0.915650639832944	1	MGMT
ENSG00000117523.15	PRRC2C	6797	ENSG00000117523.15	OK	(Intercept)	1.57492195228686	0.0389855877266635	40.3975428901826	1.84565887586151e-124	0	count	7.6950199338878e-122	1	MGMT
ENSG00000117523.15	PRRC2C	6797	ENSG00000117523.15	OK	gene_idMGMT	-0.053895316230424	0.0663513233616438	-0.812271911091673	0.417269142896383	-0.0775894695524671	count	0.588043707940756	1	MGMT
ENSG00000117525.13	F3	1418	ENSG00000117525.13	OK	(Intercept)	-1.12228536286665	0.176915896035456	-6.34360952303421	8.09128875224257e-10	0	count	2.81809895921273e-09	1	MGMT
ENSG00000117525.13	F3	1418	ENSG00000117525.13	OK	gene_idMGMT	0.258488807692155	0.273377375419427	0.945538405640084	0.34513253176225	0.363093201355269	count	0.51394579028203	1	MGMT
ENSG00000117528.11	ABCD3	2069	ENSG00000117528.11	OK	(Intercept)	-0.997987637238833	0.108591716466707	-9.1902740808486	6.25628375867213e-18	0	count	3.94088867353639e-17	1	MGMT
ENSG00000117528.11	ABCD3	2069	ENSG00000117528.11	OK	gene_idMGMT	-0.120043053669447	0.188913377636241	-0.635439666430578	0.525618159257386	-0.168333697665582	count	0.686816419299198	1	MGMT
ENSG00000117533.14	VAMP4	738	ENSG00000117533.14	OK	(Intercept)	-2.56920434582696	0.231601783723903	-11.0931975761022	3.00681838193695e-24	0	count	8.07928763242064e-23	1	MGMT
ENSG00000117533.14	VAMP4	738	ENSG00000117533.14	OK	gene_idMGMT	0.452644822157029	0.339030283096897	1.33511619676659	0.182833956085428	0.591064980962132	count	0.313837209966594	1	MGMT
ENSG00000117543.20	DPH5	1216	ENSG00000117543.20	OK	(Intercept)	-2.00958855789145	0.19553571404956	-10.2773478883868	1.80204738017951e-21	0	count	2.18827440739148e-20	1	MGMT
ENSG00000117543.20	DPH5	1216	ENSG00000117543.20	OK	gene_idMGMT	0.549808570610575	0.279077996914191	1.97008928217163	0.0497325473199844	0.750211522293926	count	0.0998678425907969	1	MGMT
ENSG00000117569.18	PTBP2	3396	ENSG00000117569.18	OK	(Intercept)	-0.266619252766902	0.0840634888775561	-3.17164153340399	0.00167010734378619	0	count	0.0037735953178847	1	MGMT
ENSG00000117569.18	PTBP2	3396	ENSG00000117569.18	OK	gene_idMGMT	-0.119549746573396	0.146213200068009	-0.817639901990991	0.414201102165147	-0.170114735899937	count	0.585003898331007	1	MGMT
ENSG00000117586.10	TNFSF4	1205	ENSG00000117586.10	OK	(Intercept)	-1.78644500657733	0.180316277296869	-9.90728642670549	3.04280013380291e-20	0	count	2.79103239817982e-19	1	MGMT
ENSG00000117586.10	TNFSF4	1205	ENSG00000117586.10	OK	gene_idMGMT	0.208881983640129	0.282719185044708	0.738832009603795	0.460577188458727	0.285954091388046	count	0.629126912073686	1	MGMT
ENSG00000117592.8	PRDX6	5775	ENSG00000117592.8	OK	(Intercept)	0.793771823014998	0.0544091451767141	14.5889412604614	6.19095118133584e-37	0	count	4.86886842516233e-35	1	MGMT
ENSG00000117592.8	PRDX6	5775	ENSG00000117592.8	OK	gene_idMGMT	-0.151225974781221	0.095650203588062	-1.58103139469005	0.114907291991043	-0.217113213512189	count	0.21210064120501	1	MGMT
ENSG00000117593.9	DARS2	1715	ENSG00000117593.9	OK	(Intercept)	-1.42977006263859	0.14938623965277	-9.57096226507816	3.79708333306584e-19	0	count	2.84342821831725e-18	1	MGMT
ENSG00000117593.9	DARS2	1715	ENSG00000117593.9	OK	gene_idMGMT	0.200513733969545	0.234806867446945	0.853951744042801	0.393801920519783	0.278730028401696	count	0.564564979271723	1	MGMT
ENSG00000117597.17	DIEXF	1125	ENSG00000117597.17	OK	(Intercept)	-1.81543254345058	0.161897059659353	-11.2134991658924	1.15066296005393e-24	0	count	3.49034655176606e-23	1	MGMT
ENSG00000117597.17	DIEXF	1125	ENSG00000117597.17	OK	gene_idMGMT	-0.232134108732401	0.292611473780847	-0.793318545349519	0.428208967096131	-0.313243145664107	count	0.59861909314407	1	MGMT
ENSG00000117602.11	RCAN3	884	ENSG00000117602.11	OK	(Intercept)	-2.16373923771879	0.212852435483157	-10.1654427059164	4.25824765689561e-21	0	count	4.72643381200573e-20	1	MGMT
ENSG00000117602.11	RCAN3	884	ENSG00000117602.11	OK	gene_idMGMT	0.298494142330083	0.325137398489449	0.918055393556241	0.35931527226077	0.400513851371959	count	0.529104318265561	1	MGMT
ENSG00000117614.9	SYF2	1576	ENSG00000117614.9	OK	(Intercept)	-1.37150115451462	0.156325897933124	-8.77334576450886	1.25266663984607e-16	0	count	6.89689879089801e-16	1	MGMT
ENSG00000117614.9	SYF2	1576	ENSG00000117614.9	OK	gene_idMGMT	0.142244825845594	0.250063945359419	0.568833806253613	0.569887544906507	0.197944297088314	count	0.723505057115261	1	MGMT
ENSG00000117616.17	RSRP1	1393	ENSG00000117616.17	OK	(Intercept)	-1.44997276995609	0.164242345795285	-8.82825170899209	8.47973959815071e-17	0	count	4.73881511008e-16	1	MGMT
ENSG00000117616.17	RSRP1	1393	ENSG00000117616.17	OK	gene_idMGMT	0.220716441287058	0.256616594474549	0.860101981085827	0.390408391063537	0.306696142762523	count	0.561137447791396	1	MGMT
ENSG00000117620.14	SLC35A3	1535	ENSG00000117620.14	OK	(Intercept)	-1.60412344978337	0.158392999815842	-10.1274895459296	5.69446070492016e-21	0	count	6.1304328034448e-20	1	MGMT
ENSG00000117620.14	SLC35A3	1535	ENSG00000117620.14	OK	gene_idMGMT	0.180711106673376	0.250441320664822	0.721570650536661	0.47111127241472	0.249366187619391	count	0.638793507573137	1	MGMT
ENSG00000117625.13	RCOR3	2822	ENSG00000117625.13	OK	(Intercept)	-0.579619129861257	0.106029659469426	-5.4665754163663	9.55431636203257e-08	0	count	2.78245006620433e-07	1	MGMT
ENSG00000117625.13	RCOR3	2822	ENSG00000117625.13	OK	gene_idMGMT	0.0435099849267431	0.174887660905964	0.248788191810388	0.803692067495556	0.0616938052943012	count	0.889485108433134	1	MGMT
ENSG00000117632.22	STMN1	4492	ENSG00000117632.22	OK	(Intercept)	0.391548208918011	0.0795162815839536	4.92412624331046	1.39071890115272e-06	0	count	3.68591435100839e-06	1	MGMT
ENSG00000117632.22	STMN1	4492	ENSG00000117632.22	OK	gene_idMGMT	-0.0973090539355231	0.137282643154003	-0.70882270110696	0.478975932877626	-0.139397580995361	count	0.645913641329155	1	MGMT
ENSG00000117640.17	MTFR1L	481	ENSG00000117640.17	OK	(Intercept)	-2.94389779526776	0.308571579059375	-9.54040486891796	4.76524080608643e-19	0	count	3.5121057553264e-18	1	MGMT
ENSG00000117640.17	MTFR1L	481	ENSG00000117640.17	OK	gene_idMGMT	0.490866034976649	0.447162793671993	1.0977345206782	0.273186291657179	0.615974268778611	count	0.431614001772158	1	MGMT
ENSG00000117650.12	NEK2	1139	ENSG00000117650.12	OK	(Intercept)	-1.31644137733137	0.166721351942612	-7.89605747549668	5.23993406484838e-14	0	count	2.40906610328384e-13	1	MGMT
ENSG00000117650.12	NEK2	1139	ENSG00000117650.12	OK	gene_idMGMT	-0.605962131896777	0.34548411806557	-1.75395076129598	0.0804432948583376	-0.831637082219558	count	0.154872806456879	1	MGMT
ENSG00000117676.13	RPS6KA1	376	ENSG00000117676.13	OK	(Intercept)	-2.7027357384513	0.282021356086484	-9.58344352341348	3.46031409616752e-19	0	count	2.60895358485939e-18	1	MGMT
ENSG00000117676.13	RPS6KA1	376	ENSG00000117676.13	OK	gene_idMGMT	0.026560426846177	0.467679495666176	0.0567919421148528	0.954748119393974	0.0334006861550107	count	0.977003392646896	1	MGMT
ENSG00000117682.16	DHDDS	1003	ENSG00000117682.16	OK	(Intercept)	-2.20629885213757	0.212419489764065	-10.3865179913016	7.75518415836542e-22	0	count	1.03706361110627e-20	1	MGMT
ENSG00000117682.16	DHDDS	1003	ENSG00000117682.16	OK	gene_idMGMT	0.158732199954575	0.338096403838422	0.469487986717642	0.639056325540891	0.211263345284273	count	0.777146790062098	1	MGMT
ENSG00000117691.9	NENF	2153	ENSG00000117691.9	OK	(Intercept)	-0.809193574913487	0.114997860277827	-7.03659679370145	1.30395004511816e-11	0	count	5.16924119739006e-11	1	MGMT
ENSG00000117691.9	NENF	2153	ENSG00000117691.9	OK	gene_idMGMT	-0.139760788601395	0.201383107023565	-0.694004530305716	0.488207606171102	-0.196886182960905	count	0.654188159704441	1	MGMT
ENSG00000117697.14	NSL1	2631	ENSG00000117697.14	OK	(Intercept)	-0.787916176466203	0.117762952829001	-6.6906965012189	1.06278783530013e-10	0	count	3.95507408796356e-10	1	MGMT
ENSG00000117697.14	NSL1	2631	ENSG00000117697.14	OK	gene_idMGMT	0.0753505910155486	0.192306096267874	0.39182632520702	0.695460171070248	0.106453254469661	count	0.818013114404836	1	MGMT
ENSG00000117713.18	ARID1A	3635	ENSG00000117713.18	OK	(Intercept)	-0.248042866938989	0.0890365901940679	-2.78585316888646	0.00567297824071232	0	count	0.0124804392146366	1	MGMT
ENSG00000117713.18	ARID1A	3635	ENSG00000117713.18	OK	gene_idMGMT	0.0773934929185829	0.145302971670324	0.532635306965228	0.594673886569783	0.110295080530276	count	0.743221743569994	1	MGMT
ENSG00000117724.12	CENPF	4730	ENSG00000117724.12	OK	(Intercept)	1.71006255488915	0.101955579555783	16.7726235517452	3.40769739320612e-45	0	count	3.27947630807568e-43	1	MGMT
ENSG00000117724.12	CENPF	4730	ENSG00000117724.12	OK	gene_idMGMT	-0.332281365177217	0.190889071155506	-1.74070397621939	0.0827439459893266	-0.478354504452904	count	0.158839133380568	1	MGMT
ENSG00000117748.9	RPA2	1069	ENSG00000117748.9	OK	(Intercept)	-1.84528550660025	0.182870002508605	-10.090695473761	7.54403601144687e-21	0	count	7.89747647015662e-20	1	MGMT
ENSG00000117748.9	RPA2	1069	ENSG00000117748.9	OK	gene_idMGMT	-0.0199595887887686	0.307816080022181	-0.0648425799825996	0.948341817466197	-0.0270651901925969	count	0.973526612812365	1	MGMT
ENSG00000117751.17	PPP1R8	1269	ENSG00000117751.17	OK	(Intercept)	-1.67823142193709	0.165322340680738	-10.1512682135199	4.74676441596121e-21	0	count	5.20807202002909e-20	1	MGMT
ENSG00000117751.17	PPP1R8	1269	ENSG00000117751.17	OK	gene_idMGMT	-0.132946452181671	0.288847591789928	-0.460265053130025	0.645653941611735	-0.18141007251767	count	0.782055949079349	1	MGMT
ENSG00000117758.13	STX12	1385	ENSG00000117758.13	OK	(Intercept)	-1.84528550660027	0.16319479629994	-11.3072570231269	5.42728883742622e-25	0	count	1.80511995061509e-23	1	MGMT
ENSG00000117758.13	STX12	1385	ENSG00000117758.13	OK	gene_idMGMT	0.347765191336548	0.245836083709436	1.41462223970175	0.158199347974381	0.476268540000047	count	0.278404163655456	1	MGMT
ENSG00000117859.18	OSBPL9	3339	ENSG00000117859.18	OK	(Intercept)	-0.235847594119026	0.0785924823066247	-3.00089254337174	0.00291412622967873	0	count	0.00650776802349541	1	MGMT
ENSG00000117859.18	OSBPL9	3339	ENSG00000117859.18	OK	gene_idMGMT	-0.0424324443830018	0.133259386023405	-0.318419930101952	0.75038434981627	-0.0604355116406739	count	0.855051821902496	1	MGMT
ENSG00000117862.11	TXNDC12	2361	ENSG00000117862.11	OK	(Intercept)	-0.820004491017701	0.12132961798965	-6.75848572347482	7.08591015760235e-11	0	count	2.67040928417414e-10	1	MGMT
ENSG00000117862.11	TXNDC12	2361	ENSG00000117862.11	OK	gene_idMGMT	0.107438905567047	0.196165458923979	0.547695329016528	0.584301695021631	0.151735100219731	count	0.735020385470677	1	MGMT
ENSG00000117868.15	ESYT2	3395	ENSG00000117868.15	OK	(Intercept)	-0.414539382067979	0.10133873695747	-4.09063103127044	5.51066186173805e-05	0	count	0.000133013424335564	1	MGMT
ENSG00000117868.15	ESYT2	3395	ENSG00000117868.15	OK	gene_idMGMT	0.180711115322201	0.160225961565391	1.12785165123474	0.260269014302305	0.257150187641767	count	0.41577237613456	1	MGMT
ENSG00000117877.10	CD3EAP	516	ENSG00000117877.10	OK	(Intercept)	-2.70273573845145	0.254340839215981	-10.6264324155837	1.19868010830776e-22	0	count	2.0071917442735e-21	1	MGMT
ENSG00000117877.10	CD3EAP	516	ENSG00000117877.10	OK	gene_idMGMT	-0.443443202398843	0.49580137801068	-0.894396873558692	0.371814822722489	-0.538836109787796	count	0.542144004157667	1	MGMT
ENSG00000117899.10	MESD	2146	ENSG00000117899.10	OK	(Intercept)	-0.997987646213059	0.122642612671246	-8.13736452996358	1.03515471156592e-14	0	count	4.96330245332449e-14	1	MGMT
ENSG00000117899.10	MESD	2146	ENSG00000117899.10	OK	gene_idMGMT	-0.231268682455961	0.221596753061743	-1.04364653028793	0.29747543412276	-0.323769520551913	count	0.460455726816997	1	MGMT
ENSG00000117906.13	RCN2	4701	ENSG00000117906.13	OK	(Intercept)	0.183659871068603	0.0678366271330298	2.7073850636536	0.00716392948501611	0	count	0.0156671496618115	1	MGMT
ENSG00000117906.13	RCN2	4701	ENSG00000117906.13	OK	gene_idMGMT	-0.110962987036725	0.117652933787368	-0.943138292133594	0.346356634746305	-0.1586890652572	count	0.515266432302075	1	MGMT
ENSG00000117984.13	CTSD	6504	ENSG00000117984.13	OK	(Intercept)	1.65305691776635	0.0591607253909341	27.9417959607991	4.34296372690285e-86	0	count	9.29018687883481e-84	1	MGMT
ENSG00000117984.13	CTSD	6504	ENSG00000117984.13	OK	gene_idMGMT	0.00150111091476808	0.0988959118269398	0.0151786953276178	0.987899542351527	0.00216150986989019	count	0.99473164565244	1	MGMT
ENSG00000118007.12	STAG1	5733	ENSG00000118007.12	OK	(Intercept)	0.802392566058917	0.0576399728579268	13.9207658552631	1.93242658242817e-34	0	count	1.42666716816461e-32	1	MGMT
ENSG00000118007.12	STAG1	5733	ENSG00000118007.12	OK	gene_idMGMT	0.0944797609245901	0.0935666934854399	1.00975846644931	0.313411412479768	0.135724946575294	count	0.478697222461296	1	MGMT
ENSG00000118046.14	STK11	1788	ENSG00000118046.14	OK	(Intercept)	-1.42977006263859	0.143829326283973	-9.94074087377487	2.36157856398966e-20	0	count	2.21652634963626e-19	1	MGMT
ENSG00000118046.14	STK11	1788	ENSG00000118046.14	OK	gene_idMGMT	-0.234804337288299	0.260197050033114	-0.902409682424981	0.367551378881017	-0.3235197609672	count	0.537731085771675	1	MGMT
ENSG00000118058.20	KMT2A	5409	ENSG00000118058.20	OK	(Intercept)	0.484207039313813	0.0659962941754491	7.33688225018458	1.99026276005164e-12	0	count	8.32068188989503e-12	1	MGMT
ENSG00000118058.20	KMT2A	5409	ENSG00000118058.20	OK	gene_idMGMT	-0.0194680674745544	0.111070325290917	-0.175276946597242	0.860978328782296	-0.0279128046288891	count	0.924461322406492	1	MGMT
ENSG00000118096.7	IFT46	535	ENSG00000118096.7	OK	(Intercept)	-2.77684371060516	0.259141428259855	-10.7155530061394	5.96192173456029e-23	0	count	1.08798003300839e-21	1	MGMT
ENSG00000118096.7	IFT46	535	ENSG00000118096.7	OK	gene_idMGMT	-0.0328629936247129	0.438028978053002	-0.0750247021801751	0.940244241398738	-0.0407541104677355	count	0.969227155418945	1	MGMT
ENSG00000118181.10	RPS25	2784	ENSG00000118181.10	OK	(Intercept)	-0.809193574913487	0.115507423556201	-7.00555470808996	1.57880102633719e-11	0	count	6.22356776685331e-11	1	MGMT
ENSG00000118181.10	RPS25	2784	ENSG00000118181.10	OK	gene_idMGMT	0.22796399152392	0.180086750002573	1.26585654702894	0.206530502575832	0.322407594263537	count	0.346456570360329	1	MGMT
ENSG00000118193.11	KIF14	2292	ENSG00000118193.11	OK	(Intercept)	-0.137786380980862	0.145196781179786	-0.948963054561462	0.343390702672128	0	count	0.512068613039878	1	MGMT
ENSG00000118193.11	KIF14	2292	ENSG00000118193.11	OK	gene_idMGMT	-0.41313785273002	0.279909022805953	-1.47597190182907	0.14098306680646	-0.58768182893839	count	0.2527139368388	1	MGMT
ENSG00000118197.13	DDX59	649	ENSG00000118197.13	OK	(Intercept)	-2.85688641827863	0.300991425155094	-9.49158739923086	6.84415246061217e-19	0	count	4.92040758323951e-18	1	MGMT
ENSG00000118197.13	DDX59	649	ENSG00000118197.13	OK	gene_idMGMT	0.403854657988366	0.446442324980936	0.904606564813521	0.366387831378043	0.50975890868494	count	0.536511553162952	1	MGMT
ENSG00000118200.14	CAMSAP2	5872	ENSG00000118200.14	OK	(Intercept)	0.82362478616468	0.0505053630493517	16.307669848049	1.99249607777635e-43	0	count	1.83427218668786e-41	1	MGMT
ENSG00000118200.14	CAMSAP2	5872	ENSG00000118200.14	OK	gene_idMGMT	0.0191803195484898	0.0839508379199758	0.22847085298628	0.819433317528678	0.027551597151483	count	0.899309224137524	1	MGMT
ENSG00000118217.5	ATF6	4897	ENSG00000118217.5	OK	(Intercept)	0.226551435695874	0.0644444545537463	3.51545276105846	0.000505621764926722	0	count	0.00116867231002655	1	MGMT
ENSG00000118217.5	ATF6	4897	ENSG00000118217.5	OK	gene_idMGMT	-0.0193236587201095	0.108453877892041	-0.1781739767696	0.858704628854852	-0.0276555111257924	count	0.923120048131832	1	MGMT
ENSG00000118242.15	MREG	365	ENSG00000118242.15	OK	(Intercept)	-2.633742866962	0.314231546122129	-8.38153552520273	1.94592190323734e-15	0	count	9.77196185109222e-15	1	MGMT
ENSG00000118242.15	MREG	365	ENSG00000118242.15	OK	gene_idMGMT	0.0753505910134206	0.513138182872802	0.146842689802522	0.883353202185531	0.0958511088673665	count	0.93739675827699	1	MGMT
ENSG00000118246.13	FASTKD2	1475	ENSG00000118246.13	OK	(Intercept)	-1.60412344978337	0.163080901405873	-9.83636609777536	5.2000309441875e-20	0	count	4.55073006715692e-19	1	MGMT
ENSG00000118246.13	FASTKD2	1475	ENSG00000118246.13	OK	gene_idMGMT	-0.155761129947822	0.287133544168428	-0.54246929037471	0.587891399396114	-0.213240889748086	count	0.737950709988542	1	MGMT
ENSG00000118257.16	NRP2	580	ENSG00000118257.16	OK	(Intercept)	-2.63374286696355	0.305071793823733	-8.63319035153179	3.3699773218775e-16	0	count	1.78779872855695e-15	1	MGMT
ENSG00000118257.16	NRP2	580	ENSG00000118257.16	OK	gene_idMGMT	0.075350591014578	0.498180346299213	0.151251633217425	0.879877210851931	0.0958511088688275	count	0.935391192050918	1	MGMT
ENSG00000118260.14	CREB1	3403	ENSG00000118260.14	OK	(Intercept)	-0.497605978494336	0.094592262682471	-5.26053573921483	2.71029020919745e-07	0	count	7.59527199329881e-07	1	MGMT
ENSG00000118260.14	CREB1	3403	ENSG00000118260.14	OK	gene_idMGMT	-0.00951563262563821	0.158689657777027	-0.0599637856614985	0.952223748269496	-0.0135049689462179	count	0.97564848299898	1	MGMT
ENSG00000118263.14	KLF7	3114	ENSG00000118263.14	OK	(Intercept)	-0.414539378616333	0.0977222031637276	-4.24201834583895	2.94130853092346e-05	0	count	7.19454481316931e-05	1	MGMT
ENSG00000118263.14	KLF7	3114	ENSG00000118263.14	OK	gene_idMGMT	0.147558895293039	0.156070412342246	0.945463608883518	0.345170637612905	0.209928258112958	count	0.513990733792034	1	MGMT
ENSG00000118276.11	B4GALT6	2022	ENSG00000118276.11	OK	(Intercept)	-1.12228536289063	0.131386564125214	-8.54185791646911	6.39044366701225e-16	0	count	3.32006399589216e-15	1	MGMT
ENSG00000118276.11	B4GALT6	2022	ENSG00000118276.11	OK	gene_idMGMT	0.00425466933181622	0.21943813133342	0.0193889243677142	0.984543523414725	0.00595562999257753	count	0.993124337617521	1	MGMT
ENSG00000118363.11	SPCS2	1821	ENSG00000118363.11	OK	(Intercept)	-1.44997276507787	0.130919663993796	-11.0752863309105	3.46784394498725e-24	0	count	9.16191213516494e-23	1	MGMT
ENSG00000118363.11	SPCS2	1821	ENSG00000118363.11	OK	gene_idMGMT	0.407927981133757	0.193971221511298	2.10303352195985	0.036281893495147	0.568619904638769	count	0.0743932260403321	1	MGMT
ENSG00000118412.12	CASP8AP2	3098	ENSG00000118412.12	OK	(Intercept)	-0.378948436832685	0.0939491839403352	-4.03354687011807	6.94945749317797e-05	0	count	0.000166945283952191	1	MGMT
ENSG00000118412.12	CASP8AP2	3098	ENSG00000118412.12	OK	gene_idMGMT	-0.171975779203533	0.166319756172787	-1.03400692233381	0.301952086839803	-0.244216251740909	count	0.465626265086245	1	MGMT
ENSG00000118418.14	HMGN3	835	ENSG00000118418.14	OK	(Intercept)	-1.84528550660026	0.175883324563701	-10.491531878748	3.43308202582774e-22	0	count	5.05505406248558e-21	1	MGMT
ENSG00000118418.14	HMGN3	835	ENSG00000118418.14	OK	gene_idMGMT	-0.512436073886575	0.351766650694856	-1.45675001559796	0.146214097928456	-0.682917533253508	count	0.260636403629567	1	MGMT
ENSG00000118420.16	UBE3D	965	ENSG00000118420.16	OK	(Intercept)	-1.78644500657725	0.17731212290136	-10.0751430716955	8.49515487714827e-21	0	count	8.78945122332403e-20	1	MGMT
ENSG00000118420.16	UBE3D	965	ENSG00000118420.16	OK	gene_idMGMT	-0.404222489246412	0.340711999079442	-1.18640520538921	0.236385652394419	-0.543251752095318	count	0.385799974793274	1	MGMT
ENSG00000118454.12	ANKRD13C	2439	ENSG00000118454.12	OK	(Intercept)	-0.864456249378002	0.113450697613793	-7.61966446712186	3.23218861323781e-13	0	count	1.41791379840507e-12	1	MGMT
ENSG00000118454.12	ANKRD13C	2439	ENSG00000118454.12	OK	gene_idMGMT	0.203183976055987	0.178176297609836	1.1403535643159	0.255033703054776	0.286968587463067	count	0.409371610307407	1	MGMT
ENSG00000118482.11	PHF3	4169	ENSG00000118482.11	OK	(Intercept)	-0.194298591117681	0.0828230674948317	-2.34594777752956	0.0196189498277309	0	count	0.0414942945487261	1	MGMT
ENSG00000118482.11	PHF3	4169	ENSG00000118482.11	OK	gene_idMGMT	0.0338015879731128	0.137031417391436	0.246670352073768	0.805329292883326	0.0481899178887247	count	0.890552542929359	1	MGMT
ENSG00000118495.18	PLAGL1	403	ENSG00000118495.18	OK	(Intercept)	-3.0392079750726	0.31059762974734	-9.78503273687211	7.6549291884187e-20	0	count	6.48259637803914e-19	1	MGMT
ENSG00000118495.18	PLAGL1	403	ENSG00000118495.18	OK	gene_idMGMT	0.0753505910155507	0.507203804047926	0.148560776583669	0.881998398018157	0.090499806312877	count	0.936618187220123	1	MGMT
ENSG00000118496.4	FBXO30	976	ENSG00000118496.4	OK	(Intercept)	-1.87605716526695	0.208953073406319	-8.97836597798625	2.89763741518152e-17	0	count	1.69348809519416e-16	1	MGMT
ENSG00000118496.4	FBXO30	976	ENSG00000118496.4	OK	gene_idMGMT	0.339316136851148	0.315512116079889	1.07544566296539	0.283025238006341	0.463865091343903	count	0.443415363557073	1	MGMT
ENSG00000118507.15	AKAP7	608	ENSG00000118507.15	OK	(Intercept)	-2.50857972400932	0.263848363641198	-9.50765693366471	6.07586634546097e-19	0	count	4.40522781847477e-18	1	MGMT
ENSG00000118507.15	AKAP7	608	ENSG00000118507.15	OK	gene_idMGMT	-0.167595587596037	0.466422643764273	-0.35932129333056	0.719603383807834	-0.213268024922376	count	0.834556078018074	1	MGMT
ENSG00000118508.4	RAB32	2538	ENSG00000118508.4	OK	(Intercept)	-0.596860938393217	0.0951580076368678	-6.27231436655228	1.21594497365418e-09	0	count	4.17532341945693e-09	1	MGMT
ENSG00000118508.4	RAB32	2538	ENSG00000118508.4	OK	gene_idMGMT	-0.33011451255508	0.178020709856638	-1.85436016304465	0.064652769315042	-0.46622279856719	count	0.127087394632553	1	MGMT
ENSG00000118515.11	SGK1	2892	ENSG00000118515.11	OK	(Intercept)	-0.317912547220466	0.122717945362826	-2.5905954200955	0.0100412711528445	0	count	0.0217437225429711	1	MGMT
ENSG00000118515.11	SGK1	2892	ENSG00000118515.11	OK	gene_idMGMT	0.25364357616442	0.189895669728803	1.33569963194346	0.182643323707361	0.361542151177687	count	0.313571332081046	1	MGMT
ENSG00000118518.15	RNF146	660	ENSG00000118518.15	OK	(Intercept)	-2.94389779526056	0.348785052013617	-8.44043567310225	1.29447205230066e-15	0	count	6.58020443248317e-15	1	MGMT
ENSG00000118518.15	RNF146	660	ENSG00000118518.15	OK	gene_idMGMT	0.58617621477373	0.493257022688452	1.1883788528318	0.235608686774865	0.739755457229204	count	0.384786980596526	1	MGMT
ENSG00000118523.5	CTGF	3861	ENSG00000118523.5	OK	(Intercept)	1.07330389110536	0.127366059445821	8.42692233531745	1.42158983365096e-15	0	count	7.20684949150503e-15	1	MGMT
ENSG00000118523.5	CTGF	3861	ENSG00000118523.5	OK	gene_idMGMT	-0.0481772285980231	0.216365027086223	-0.222666432033049	0.823944167556912	-0.0692624597217878	count	0.902173562809384	1	MGMT
ENSG00000118564.14	FBXL5	3147	ENSG00000118564.14	OK	(Intercept)	-0.266619252561178	0.0888986543509953	-2.99913710176641	0.00293047900012952	0	count	0.00654333033305804	1	MGMT
ENSG00000118564.14	FBXL5	3147	ENSG00000118564.14	OK	gene_idMGMT	-0.269489888798199	0.162777360361276	-1.6555735281619	0.098836709894705	-0.383052631990642	count	0.185921298604413	1	MGMT
ENSG00000118579.12	MED28	1179	ENSG00000118579.12	OK	(Intercept)	-1.75827412961063	0.159679528811029	-11.0112682740406	5.76967100117651e-24	0	count	1.427208522799e-22	1	MGMT
ENSG00000118579.12	MED28	1179	ENSG00000118579.12	OK	gene_idMGMT	0.180711106673371	0.252475504124859	0.715756989177065	0.474689016450137	0.247570916563087	count	0.642011499260917	1	MGMT
ENSG00000118596.11	SLC16A7	1545	ENSG00000118596.11	OK	(Intercept)	-1.13710044867578	0.140498187805956	-8.09334601700518	1.39465463585121e-14	0	count	6.63541544971709e-14	1	MGMT
ENSG00000118596.11	SLC16A7	1545	ENSG00000118596.11	OK	gene_idMGMT	0.313309228114897	0.213710884483304	1.46604244735777	0.143666919547535	0.440229176934976	count	0.256785353290308	1	MGMT
ENSG00000118600.11	TMEM5	1031	ENSG00000118600.11	OK	(Intercept)	-1.84528550660026	0.164501958382962	-11.2174075296078	1.11523147720452e-24	0	count	3.39585876651622e-23	1	MGMT
ENSG00000118600.11	TMEM5	1031	ENSG00000118600.11	OK	gene_idMGMT	-0.0199595887887728	0.276898050636636	-0.0720828071663281	0.94258325342841	-0.0270651901926026	count	0.970436972126778	1	MGMT
ENSG00000118620.12	ZNF430	1619	ENSG00000118620.12	OK	(Intercept)	-1.28135005752032	0.142648729166789	-8.98255501471819	2.81168891171024e-17	0	count	1.6454409321446e-16	1	MGMT
ENSG00000118620.12	ZNF430	1619	ENSG00000118620.12	OK	gene_idMGMT	-0.255390970896685	0.259918360513114	-0.982581493637111	0.326592234864831	-0.353931937404523	count	0.493583811838783	1	MGMT
ENSG00000118655.4	DCLRE1B	494	ENSG00000118655.4	OK	(Intercept)	-2.45142131017057	0.226122174321103	-10.8411362907268	2.21872417244235e-23	0	count	4.6104310516333e-22	1	MGMT
ENSG00000118655.4	DCLRE1B	494	ENSG00000118655.4	OK	gene_idMGMT	-0.512436073886362	0.452244264937587	-1.13309579272848	0.258063943222858	-0.642217249063075	count	0.413088539367294	1	MGMT
ENSG00000118680.12	MYL12B	5239	ENSG00000118680.12	OK	(Intercept)	0.598378184653731	0.0552583916571759	10.8287296591273	2.44685865989378e-23	0	count	5.01842219736097e-22	1	MGMT
ENSG00000118680.12	MYL12B	5239	ENSG00000118680.12	OK	gene_idMGMT	-0.101721609892194	0.095543156263944	-1.06466662678781	0.287868949126756	-0.145908988289448	count	0.449153380029241	1	MGMT
ENSG00000118689.14	FOXO3	2509	ENSG00000118689.14	OK	(Intercept)	-0.562669574955213	0.095640479109018	-5.8831739468164	1.05802758580639e-08	0	count	3.35509714915396e-08	1	MGMT
ENSG00000118689.14	FOXO3	2509	ENSG00000118689.14	OK	gene_idMGMT	-0.637599216840576	0.200617156887702	-3.17818887841921	0.00163403909020929	-0.897832265946479	count	0.00369372199542121	1	MGMT
ENSG00000118690.12	ARMC2	540	ENSG00000118690.12	OK	(Intercept)	-2.85688641827874	0.2668427011433	-10.7062565550352	6.41324923104462e-23	0	count	1.1592450911763e-21	1	MGMT
ENSG00000118690.12	ARMC2	540	ENSG00000118690.12	OK	gene_idMGMT	0.74032689460882	0.363645294205978	2.03584896162435	0.0426294400922082	0.951611380200454	count	0.0865258993442283	1	MGMT
ENSG00000118705.16	RPN2	5734	ENSG00000118705.16	OK	(Intercept)	0.688892192194528	0.0530677210132902	12.9813788691247	5.60298292662239e-31	0	count	3.76471318317033e-29	1	MGMT
ENSG00000118705.16	RPN2	5734	ENSG00000118705.16	OK	gene_idMGMT	0.044428680676974	0.0875055679738228	0.507724042089125	0.612013841689732	0.0637837693778068	count	0.756635499954195	1	MGMT
ENSG00000118707.9	TGIF2	1019	ENSG00000118707.9	OK	(Intercept)	-1.73087515542251	0.167910372909986	-10.3083277431014	1.41917972619482e-21	0	count	1.77018886088461e-20	1	MGMT
ENSG00000118707.9	TGIF2	1019	ENSG00000118707.9	OK	gene_idMGMT	-0.0803027186962532	0.288266879933368	-0.278570742205331	0.780763038749434	-0.10942029527124	count	0.874825662005986	1	MGMT
ENSG00000118762.7	PKD2	4640	ENSG00000118762.7	OK	(Intercept)	0.171635678101676	0.0673525053675605	2.54831913326779	0.0113143990067323	0	count	0.0244096855636285	1	MGMT
ENSG00000118762.7	PKD2	4640	ENSG00000118762.7	OK	gene_idMGMT	0.0072214017462623	0.112383329444628	0.0642568767267243	0.948807783193285	0.0103315725567455	count	0.973769231800022	1	MGMT
ENSG00000118785.13	SPP1	906	ENSG00000118785.13	OK	(Intercept)	-1.4916454663564	0.175762031321331	-8.48673319910229	9.38472118697472e-16	0	count	4.81747382615557e-15	1	MGMT
ENSG00000118785.13	SPP1	906	ENSG00000118785.13	OK	gene_idMGMT	-0.219448949205175	0.316278659096054	-0.693846843262759	0.488306360571115	-0.30161133401277	count	0.654268999289445	1	MGMT
ENSG00000118816.9	CCNI	4487	ENSG00000118816.9	OK	(Intercept)	0.0563696334576162	0.0732750637612375	0.769288084706324	0.44231764137969	0	count	0.612074380452049	1	MGMT
ENSG00000118816.9	CCNI	4487	ENSG00000118816.9	OK	gene_idMGMT	-0.0934876152482872	0.126347588141762	-0.739924019312453	0.459915249491684	-0.133550931014637	count	0.628529183781172	1	MGMT
ENSG00000118855.18	MFSD1	2029	ENSG00000118855.18	OK	(Intercept)	-1.01105972778041	0.122562115068482	-8.24936586004148	4.82683491930819e-15	0	count	2.36190012188359e-14	1	MGMT
ENSG00000118855.18	MFSD1	2029	ENSG00000118855.18	OK	gene_idMGMT	0.1266438854031	0.196991037207888	0.642891611710491	0.52077743781032	0.178110573067659	count	0.682709939386544	1	MGMT
ENSG00000118873.15	RAB3GAP2	4500	ENSG00000118873.15	OK	(Intercept)	0.11779244609406	0.0746866767715623	1.57715473744189	0.115796515588075	0	count	0.213509254980462	1	MGMT
ENSG00000118873.15	RAB3GAP2	4500	ENSG00000118873.15	OK	gene_idMGMT	-0.0135968949980982	0.125458157701827	-0.108377926530801	0.913767172674742	-0.0194421750661745	count	0.954655415636476	1	MGMT
ENSG00000118900.14	UBN1	4414	ENSG00000118900.14	OK	(Intercept)	0.0653787033945023	0.0672819784523169	0.971711963565943	0.331963842729683	0	count	0.499596776466295	1	MGMT
ENSG00000118900.14	UBN1	4414	ENSG00000118900.14	OK	gene_idMGMT	-0.196022743379765	0.12009909578834	-1.63217501425016	0.103674600985718	-0.27990460933136	count	0.193887280145258	1	MGMT
ENSG00000118922.17	KLF12	2573	ENSG00000118922.17	OK	(Intercept)	-0.632262866754409	0.10927013857692	-5.78623652343342	1.78479753223714e-08	0	count	5.54550023908741e-08	1	MGMT
ENSG00000118922.17	KLF12	2573	ENSG00000118922.17	OK	gene_idMGMT	-0.0290094243086949	0.184469223477093	-0.157258884500575	0.875144875054661	-0.0410675982447771	count	0.932759000530919	1	MGMT
ENSG00000118939.17	UCHL3	845	ENSG00000118939.17	OK	(Intercept)	-2.29727063034332	0.192011882560126	-11.9642107546337	2.62472108801333e-27	0	count	1.39991143048353e-25	1	MGMT
ENSG00000118939.17	UCHL3	845	ENSG00000118939.17	OK	gene_idMGMT	-0.0604509501435068	0.327496552573209	-0.184584996906169	0.853677226498381	-0.0791015962428222	count	0.920150320160893	1	MGMT
ENSG00000118960.12	HS1BP3	768	ENSG00000118960.12	OK	(Intercept)	-2.3973540889002	0.231523936136792	-10.354670574898	9.92198412327554e-22	0	count	1.28912216544732e-20	1	MGMT
ENSG00000118960.12	HS1BP3	768	ENSG00000118960.12	OK	gene_idMGMT	0.126643885403002	0.372122705001845	0.34032829413721	0.733843587548639	0.165609230313443	count	0.843970691886928	1	MGMT
ENSG00000118961.14	LDAH	1707	ENSG00000118961.14	OK	(Intercept)	-1.39054934948531	0.146013464864583	-9.52343231341674	5.40504038710896e-19	0	count	3.94955765779872e-18	1	MGMT
ENSG00000118961.14	LDAH	1707	ENSG00000118961.14	OK	gene_idMGMT	0.190280557689522	0.230206991717264	0.826562895723085	0.409130998828503	0.264830347024145	count	0.579995479460117	1	MGMT
ENSG00000118965.14	WDR35	1883	ENSG00000118965.14	OK	(Intercept)	-1.03772797486242	0.145432415879767	-7.13546542278679	7.06361924554386e-12	0	count	2.85044102603311e-11	1	MGMT
ENSG00000118965.14	WDR35	1883	ENSG00000118965.14	OK	gene_idMGMT	0.213936754301546	0.227683313782251	0.93962421201471	0.348153887381867	0.300997054111765	count	0.517187030733518	1	MGMT
ENSG00000118985.15	ELL2	5421	ENSG00000118985.15	OK	(Intercept)	0.951626210780906	0.0743681049135288	12.7961605568329	2.65200395987711e-30	0	count	1.74456994442522e-28	1	MGMT
ENSG00000118985.15	ELL2	5421	ENSG00000118985.15	OK	gene_idMGMT	-0.00679949029640986	0.124648520134882	-0.0545493062336571	0.956533240022329	-0.00977173247700957	count	0.97799058989046	1	MGMT
ENSG00000119004.15	CYP20A1	3303	ENSG00000119004.15	OK	(Intercept)	-0.351360480804807	0.0941357804665744	-3.73248597996771	0.000226135328280821	0	count	0.000530684981346491	1	MGMT
ENSG00000119004.15	CYP20A1	3303	ENSG00000119004.15	OK	gene_idMGMT	-0.0735230308032893	0.161249086681682	-0.455959362724513	0.648743674447402	-0.104529983832277	count	0.784335609274979	1	MGMT
ENSG00000119013.8	NDUFB3	2451	ENSG00000119013.8	OK	(Intercept)	-1.01105972778041	0.1317217237242	-7.67572499960124	2.24227607405029e-13	0	count	9.92927289214209e-13	1	MGMT
ENSG00000119013.8	NDUFB3	2451	ENSG00000119013.8	OK	gene_idMGMT	-0.0556776713906475	0.224313965799319	-0.24821312927283	0.80413654230081	-0.0781179378930087	count	0.889785133919299	1	MGMT
ENSG00000119041.10	GTF3C3	2079	ENSG00000119041.10	OK	(Intercept)	-0.9979876388102	0.11134149523589	-8.96330372334091	3.22875573727128e-17	0	count	1.87819480560705e-16	1	MGMT
ENSG00000119041.10	GTF3C3	2079	ENSG00000119041.10	OK	gene_idMGMT	-0.622134970144795	0.232152639353721	-2.67985309956729	0.00776554195977568	-0.86504014699896	count	0.0169445751884554	1	MGMT
ENSG00000119042.16	SATB2	3335	ENSG00000119042.16	OK	(Intercept)	-0.571108441821846	0.101384195710832	-5.63311113549455	4.02273542943076e-08	0	count	1.21155032292263e-07	1	MGMT
ENSG00000119042.16	SATB2	3335	ENSG00000119042.16	OK	gene_idMGMT	0.197518224381824	0.159499497100363	1.23836267808129	0.216533903424057	0.280453682154363	count	0.359857003326615	1	MGMT
ENSG00000119048.7	UBE2B	4247	ENSG00000119048.7	OK	(Intercept)	0.0100650654165332	0.0749858409547572	0.134226212420635	0.893312226654978	0	count	0.943111629185527	1	MGMT
ENSG00000119048.7	UBE2B	4247	ENSG00000119048.7	OK	gene_idMGMT	-0.130952930055708	0.130924770486719	-1.00021508205731	0.31799929831606	-0.186947768289691	count	0.483919043168001	1	MGMT
ENSG00000119139.17	TJP2	3013	ENSG00000119139.17	OK	(Intercept)	-0.668964233604835	0.118215854922714	-5.65883682897006	3.51339270429977e-08	0	count	1.06372359882039e-07	1	MGMT
ENSG00000119139.17	TJP2	3013	ENSG00000119139.17	OK	gene_idMGMT	0.161842622368993	0.187980729520833	0.860953262504797	0.389940088726026	0.229355738740513	count	0.560671141687612	1	MGMT
ENSG00000119185.12	ITGB1BP1	3044	ENSG00000119185.12	OK	(Intercept)	-0.371979766555334	0.0931846529143926	-3.99185654420011	8.21884306928039e-05	0	count	0.000196765668638383	1	MGMT
ENSG00000119185.12	ITGB1BP1	3044	ENSG00000119185.12	OK	gene_idMGMT	-0.135141842263769	0.162930050018505	-0.829447006543116	0.407500197586438	-0.191986616138049	count	0.578394605199939	1	MGMT
ENSG00000119203.13	CPSF3	3053	ENSG00000119203.13	OK	(Intercept)	-0.798498285796738	0.112245526610487	-7.11385397627182	8.08050406756369e-12	0	count	3.24813941854342e-11	1	MGMT
ENSG00000119203.13	CPSF3	3053	ENSG00000119203.13	OK	gene_idMGMT	-0.26823911337453	0.205443046628416	-1.30566167985083	0.192651606926914	-0.377370337650612	count	0.327536955374101	1	MGMT
ENSG00000119227.7	PIGZ	597	ENSG00000119227.7	OK	(Intercept)	-2.12291724319835	0.234171085997606	-9.06566766838176	1.54460155761419e-17	0	count	9.29030356099847e-17	1	MGMT
ENSG00000119227.7	PIGZ	597	ENSG00000119227.7	OK	gene_idMGMT	0.311739369079992	0.356354930302531	0.874800213414581	0.382370959000381	0.419637382971945	count	0.552965104135039	1	MGMT
ENSG00000119231.10	SENP5	3342	ENSG00000119231.10	OK	(Intercept)	-0.489762803915261	0.0889394536186218	-5.5066990406237	7.77091457055522e-08	0	count	2.28085305995399e-07	1	MGMT
ENSG00000119231.10	SENP5	3342	ENSG00000119231.10	OK	gene_idMGMT	0.0246053924318785	0.147580519437615	0.166725205505729	0.867696748670321	0.034934921696884	count	0.928389127444754	1	MGMT
ENSG00000119242.8	CCDC92	1650	ENSG00000119242.8	OK	(Intercept)	-1.31644137733159	0.14304479211858	-9.20300108682247	5.70246687345091e-18	0	count	3.61009141536735e-17	1	MGMT
