## Supplementary File 1 for "Multiplex single-cell chemical genomics reveals the kinase dependence of the response to targeted therapy" (part 108 of 189)

id	gene_short_name	num_cells_expressed	gene_id	status	term	estimate	std_err	test_val	p_value	normalized_effect	model_component	q_value	dose	target
ENSG00000119242.8	CCDC92	1650	ENSG00000119242.8	OK	gene_idMGMT	-0.0051882714684662	0.239635320963896	-0.0216506959307884	0.982740750612725	-0.00721525617529293	count	0.992214360881546	1	MGMT
ENSG00000119280.16	C1orf198	1114	ENSG00000119280.16	OK	(Intercept)	-1.67823142193709	0.168431754299282	-9.96386595223061	1.98157379295463e-20	0	count	1.88988726523669e-19	1	MGMT
ENSG00000119280.16	C1orf198	1114	ENSG00000119280.16	OK	gene_idMGMT	0.218451434656224	0.263338314277686	0.829546719228521	0.407443885447084	0.300693784140436	count	0.57834002291642	1	MGMT
ENSG00000119285.10	HEATR1	4009	ENSG00000119285.10	OK	(Intercept)	-0.0335253706344095	0.0793876841452172	-0.422299390584115	0.673104037745527	0	count	0.802083124800032	1	MGMT
ENSG00000119285.10	HEATR1	4009	ENSG00000119285.10	OK	gene_idMGMT	0.00529633643365969	0.132545957925908	0.0399584907494522	0.968152362493182	0.00756299658399052	count	0.98441401357236	1	MGMT
ENSG00000119314.15	PTBP3	3355	ENSG00000119314.15	OK	(Intercept)	-0.33115777300236	0.0955133517990249	-3.46713592146958	0.000601627893531507	0	count	0.0013858381622438	1	MGMT
ENSG00000119314.15	PTBP3	3355	ENSG00000119314.15	OK	gene_idMGMT	-0.0424324437036495	0.161949831228395	-0.262009805022937	0.79349074621754	-0.0603584505083043	count	0.883073146943601	1	MGMT
ENSG00000119318.12	RAD23B	5698	ENSG00000119318.12	OK	(Intercept)	0.601006307059989	0.0582522831754369	10.317300443829	1.32424168119529e-21	0	count	1.6646396620105e-20	1	MGMT
ENSG00000119318.12	RAD23B	5698	ENSG00000119318.12	OK	gene_idMGMT	-0.104349732297912	0.100807804007528	-1.03513545727193	0.301425676497775	-0.149679866059194	count	0.465032162186659	1	MGMT
ENSG00000119321.8	FKBP15	2439	ENSG00000119321.8	OK	(Intercept)	-0.875884949412159	0.127349992520541	-6.87777778448539	3.44813431063473e-11	0	count	1.3283213040202e-10	1	MGMT
ENSG00000119321.8	FKBP15	2439	ENSG00000119321.8	OK	gene_idMGMT	0.214612658349055	0.199334269720654	1.07664707453371	0.28248882461155	0.303072243137776	count	0.442780308458102	1	MGMT
ENSG00000119326.14	CTNNAL1	4142	ENSG00000119326.14	OK	(Intercept)	-0.0139168986225377	0.0839158810877827	-0.165843442768354	0.868390034260608	0	count	0.928785620404026	1	MGMT
ENSG00000119326.14	CTNNAL1	4142	ENSG00000119326.14	OK	gene_idMGMT	0.118112449723378	0.135230796676838	0.873413842304223	0.38312468509706	0.168785960556169	count	0.553725887333215	1	MGMT
ENSG00000119328.11	FAM206A	618	ENSG00000119328.11	OK	(Intercept)	-2.34606079451275	0.225411620079822	-10.4078964238044	6.57168054751516e-22	0	count	8.95829267613452e-21	1	MGMT
ENSG00000119328.11	FAM206A	618	ENSG00000119328.11	OK	gene_idMGMT	-0.330114517092297	0.421706418397046	-0.78280648026914	0.43434812933277	-0.42385594711772	count	0.604500888272132	1	MGMT
ENSG00000119333.11	WDR34	2620	ENSG00000119333.11	OK	(Intercept)	-0.716820254782471	0.118264644868551	-6.06115424926193	3.98346894360057e-09	0	count	1.31080113006681e-08	1	MGMT
ENSG00000119333.11	WDR34	2620	ENSG00000119333.11	OK	gene_idMGMT	-0.455277660046397	0.231549111272593	-1.96622503772177	0.0501792873158886	-0.640228515168801	count	0.100700323292412	1	MGMT
ENSG00000119335.16	SET	6602	ENSG00000119335.16	OK	(Intercept)	1.20642603469563	0.0480683879058674	25.0981172295226	3.60942741700279e-76	0	count	6.43134227210208e-74	1	MGMT
ENSG00000119335.16	SET	6602	ENSG00000119335.16	OK	gene_idMGMT	0.0614047049802005	0.0788390817473672	0.778861240126647	0.436665315465968	0.0883318697361114	count	0.606692220844823	1	MGMT
ENSG00000119383.19	PTPA	3330	ENSG00000119383.19	OK	(Intercept)	-0.562669573829243	0.0967537179674631	-5.81548270856589	1.52535995548535e-08	0	count	4.7687143006784e-08	1	MGMT
ENSG00000119383.19	PTPA	3330	ENSG00000119383.19	OK	gene_idMGMT	0.124540834286708	0.155611436168964	0.800332143657361	0.424141322953765	0.176757223320601	count	0.5947564664454	1	MGMT
ENSG00000119392.14	GLE1	2591	ENSG00000119392.14	OK	(Intercept)	-0.659661840071261	0.0960479126297515	-6.86804972653748	3.65793422782862e-11	0	count	1.40657640681613e-10	1	MGMT
ENSG00000119392.14	GLE1	2591	ENSG00000119392.14	OK	gene_idMGMT	-0.12566309592583	0.16740037376168	-0.750673926838002	0.453427656715729	-0.177632757982332	count	0.622533842777821	1	MGMT
ENSG00000119396.10	RAB14	4677	ENSG00000119396.10	OK	(Intercept)	0.289418713764045	0.0717096396271932	4.035980591573	6.88143256401981e-05	0	count	0.000165342484476722	1	MGMT
ENSG00000119396.10	RAB14	4677	ENSG00000119396.10	OK	gene_idMGMT	0.0548308607762476	0.117857670339816	0.465229463794381	0.642099130605234	0.0785320721945435	count	0.779406630960935	1	MGMT
ENSG00000119397.16	CNTRL	2834	ENSG00000119397.16	OK	(Intercept)	-0.211894352483589	0.0985621725984494	-2.14985472516789	0.0323528501986565	0	count	0.0667885973710872	1	MGMT
ENSG00000119397.16	CNTRL	2834	ENSG00000119397.16	OK	gene_idMGMT	0.138408742901895	0.157840687462074	0.876888875279078	0.381237146025976	0.197403038976089	count	0.551804708282116	1	MGMT
ENSG00000119401.10	TRIM32	1255	ENSG00000119401.10	OK	(Intercept)	-1.51315167157765	0.149800401061706	-10.1011189613194	6.96660025218226e-21	0	count	7.3503847722846e-20	1	MGMT
ENSG00000119401.10	TRIM32	1255	ENSG00000119401.10	OK	gene_idMGMT	-0.0644113513596091	0.255832887602265	-0.251771193153819	0.801387485853297	-0.088762627980841	count	0.888049820738648	1	MGMT
ENSG00000119402.16	FBXW2	2882	ENSG00000119402.16	OK	(Intercept)	-0.707064077795072	0.102409206774765	-6.90430186955906	2.93437486703945e-11	0	count	1.13586273081632e-10	1	MGMT
ENSG00000119402.16	FBXW2	2882	ENSG00000119402.16	OK	gene_idMGMT	0.34589637996281	0.15435061704568	2.24097827778973	0.0257468583999282	0.490613055228508	count	0.0537829844295989	1	MGMT
ENSG00000119403.13	PHF19	1158	ENSG00000119403.13	OK	(Intercept)	-1.81543254345058	0.17776714518511	-10.2124188446642	2.96955173302141e-21	0	count	3.42122943909595e-20	1	MGMT
ENSG00000119403.13	PHF19	1158	ENSG00000119403.13	OK	gene_idMGMT	0.195309906094671	0.279849765453402	0.697909843798646	0.485765289111192	0.266880551965417	count	0.652006661598443	1	MGMT
ENSG00000119408.16	NEK6	2425	ENSG00000119408.16	OK	(Intercept)	-0.947343909618409	0.111870277835643	-8.46823595995908	1.06728057743924e-15	0	count	5.45703802022946e-15	1	MGMT
ENSG00000119408.16	NEK6	2425	ENSG00000119408.16	OK	gene_idMGMT	0.217078748559669	0.174978678456982	1.24060114337324	0.215706582148871	0.30608360346681	count	0.358756954664213	1	MGMT
ENSG00000119414.11	PPP6C	3420	ENSG00000119414.11	OK	(Intercept)	-0.22980527939995	0.0847408071439253	-2.71186087488694	0.00707020086070971	0	count	0.0154672813963044	1	MGMT
ENSG00000119414.11	PPP6C	3420	ENSG00000119414.11	OK	gene_idMGMT	0.0488994046408031	0.139536265191852	0.350442263690877	0.726248714245972	0.0696910658389032	count	0.838883525237278	1	MGMT
ENSG00000119421.6	NDUFA8	3614	ENSG00000119421.6	OK	(Intercept)	-0.254196732661871	0.0903499568177032	-2.81346822527826	0.00521925477956815	0	count	0.0115065480348126	1	MGMT
ENSG00000119421.6	NDUFA8	3614	ENSG00000119421.6	OK	gene_idMGMT	-0.0355119948912122	0.152845906537938	-0.232338540793029	0.816430901294642	-0.0505692114278207	count	0.897480288449902	1	MGMT
ENSG00000119431.9	HDHD3	712	ENSG00000119431.9	OK	(Intercept)	-3.0392079750716	0.362122101711595	-8.39277127992623	1.80057804396962e-15	0	count	9.06284232208674e-15	1	MGMT
ENSG00000119431.9	HDHD3	712	ENSG00000119431.9	OK	gene_idMGMT	0.922648451402215	0.474129167822448	1.94598542764137	0.0525747394443155	1.1724879021044	count	0.105138549914783	1	MGMT
ENSG00000119446.13	RBM18	1426	ENSG00000119446.13	OK	(Intercept)	-1.60412344978337	0.161998726074684	-9.90207447090564	3.16522947087355e-20	0	count	2.89252969416698e-19	1	MGMT
ENSG00000119446.13	RBM18	1426	ENSG00000119446.13	OK	gene_idMGMT	-0.155761129947846	0.285228194165184	-0.546093034048523	0.585401202613966	-0.213240889748119	count	0.735907805908196	1	MGMT
ENSG00000119471.14	HSDL2	1960	ENSG00000119471.14	OK	(Intercept)	-1.33445988283427	0.136804073326429	-9.75453325611222	9.62742344997067e-20	0	count	8.00233698505054e-19	1	MGMT
ENSG00000119471.14	HSDL2	1960	ENSG00000119471.14	OK	gene_idMGMT	-0.0538611404644581	0.232830390976353	-0.231332087871331	0.817211933874394	-0.0747869745458214	count	0.897923007306512	1	MGMT
ENSG00000119487.16	MAPKAP1	5495	ENSG00000119487.16	OK	(Intercept)	0.644658937217749	0.0569069947046519	11.3282899679299	4.58375055712895e-25	0	count	1.55670120169474e-23	1	MGMT
ENSG00000119487.16	MAPKAP1	5495	ENSG00000119487.16	OK	gene_idMGMT	-0.11200875980838	0.0987316040799045	-1.13447726138158	0.25748523219181	-0.160702006674316	count	0.412384239666454	1	MGMT
ENSG00000119509.12	INVS	4939	ENSG00000119509.12	OK	(Intercept)	0.426527927727905	0.0663433660465721	6.42909688104292	4.94318836137059e-10	0	count	1.75097811809872e-09	1	MGMT
ENSG00000119509.12	INVS	4939	ENSG00000119509.12	OK	gene_idMGMT	-0.0288531865145126	0.111994815008153	-0.25762966359123	0.796866468049209	-0.0413524799629478	count	0.885216538222221	1	MGMT
ENSG00000119522.16	DENND1A	4552	ENSG00000119522.16	OK	(Intercept)	0.126267073097175	0.0733800414730915	1.720727742345	0.0863144134956612	0	count	0.164940439476066	1	MGMT
ENSG00000119522.16	DENND1A	4552	ENSG00000119522.16	OK	gene_idMGMT	0.148553995012339	0.117156195541475	1.26799947988879	0.205765219011977	0.212577050960737	count	0.3454293530091	1	MGMT
ENSG00000119523.9	ALG2	2070	ENSG00000119523.9	OK	(Intercept)	-0.922952460270144	0.121972415464447	-7.56689499634587	4.55292871542965e-13	0	count	1.97988170703518e-12	1	MGMT
ENSG00000119523.9	ALG2	2070	ENSG00000119523.9	OK	gene_idMGMT	-0.366928490215331	0.231225405700042	-1.58688656683051	0.113574482910398	-0.513750513235844	count	0.209967258136188	1	MGMT
ENSG00000119537.15	KDSR	2301	ENSG00000119537.15	OK	(Intercept)	-0.787916169633761	0.106615324633041	-7.39027126115022	1.41702898320749e-12	0	count	5.97863157112149e-12	1	MGMT
ENSG00000119537.15	KDSR	2301	ENSG00000119537.15	OK	gene_idMGMT	-0.356782751782649	0.201369346765922	-1.77178283344875	0.0774290187138106	-0.501482232703308	count	0.149648878671578	1	MGMT
ENSG00000119541.9	VPS4B	2226	ENSG00000119541.9	OK	(Intercept)	-0.678353969524984	0.103385124480754	-6.56142721626521	2.28395255945683e-10	0	count	8.29787484987914e-10	1	MGMT
ENSG00000119541.9	VPS4B	2226	ENSG00000119541.9	OK	gene_idMGMT	-0.388383404876703	0.197507792857947	-1.96642066248008	0.0501565904495805	-0.547147047666921	count	0.100658663473331	1	MGMT
ENSG00000119547.5	ONECUT2	540	ENSG00000119547.5	OK	(Intercept)	-2.39735408890012	0.248096734037123	-9.66298124884385	1.91181245691665e-19	0	count	1.50659962899709e-18	1	MGMT
ENSG00000119547.5	ONECUT2	540	ENSG00000119547.5	OK	gene_idMGMT	0.126643885402944	0.398759752834604	0.317594452556182	0.751009898619954	0.165609230313367	count	0.85546251959545	1	MGMT
ENSG00000119559.15	C19orf25	1462	ENSG00000119559.15	OK	(Intercept)	-1.33445988283423	0.144989465697073	-9.20384026810837	5.66770841554718e-18	0	count	3.58920205660463e-17	1	MGMT
ENSG00000119559.15	C19orf25	1462	ENSG00000119559.15	OK	gene_idMGMT	-0.530785212554805	0.291985757008095	-1.81784624700063	0.0700686036787362	-0.729261220690573	count	0.136727244528404	1	MGMT
ENSG00000119574.12	ZBTB45	1010	ENSG00000119574.12	OK	(Intercept)	-1.87605716526649	0.222389320252101	-8.43591393300627	1.33570209555228e-15	0	count	6.78394792796807e-15	1	MGMT
ENSG00000119574.12	ZBTB45	1010	ENSG00000119574.12	OK	gene_idMGMT	-0.171509486916381	0.393656389857832	-0.435683228661223	0.663374755532392	-0.230989949878198	count	0.795064387502807	1	MGMT
ENSG00000119596.17	YLPM1	3016	ENSG00000119596.17	OK	(Intercept)	-0.767082084920453	0.103906454818235	-7.38242957343045	1.48967807751296e-12	0	count	6.2768635999751e-12	1	MGMT
ENSG00000119596.17	YLPM1	3016	ENSG00000119596.17	OK	gene_idMGMT	0.13859961704347	0.166400428606966	0.832928245460467	0.405536950114023	0.19601542955221	count	0.576445196023678	1	MGMT
ENSG00000119599.16	DCAF4	883	ENSG00000119599.16	OK	(Intercept)	-2.08369653004525	0.204206666836303	-10.2038614229749	3.17126476016582e-21	0	count	3.62689491024373e-20	1	MGMT
ENSG00000119599.16	DCAF4	883	ENSG00000119599.16	OK	gene_idMGMT	0.161293020816426	0.324772782760095	0.496633429210632	0.619805325545214	0.216626116821823	count	0.762552675582127	1	MGMT
ENSG00000119616.11	FCF1	1518	ENSG00000119616.11	OK	(Intercept)	-1.51315167157764	0.152786027535104	-9.90373070096334	3.12580319896142e-20	0	count	2.85999679099859e-19	1	MGMT
ENSG00000119616.11	FCF1	1518	ENSG00000119616.11	OK	gene_idMGMT	0.191522022777582	0.240795388223057	0.795372470340541	0.427015405618782	0.2653434873151	count	0.597487261988432	1	MGMT
ENSG00000119632.3	IFI27L2	879	ENSG00000119632.3	OK	(Intercept)	-2.45142131017041	0.264337608124578	-9.27382723768575	3.40015999214022e-18	0	count	2.21504798434587e-17	1	MGMT
ENSG00000119632.3	IFI27L2	879	ENSG00000119632.3	OK	gene_idMGMT	0.468393179125078	0.385334984686403	1.2155480237702	0.225097181905342	0.618524548246378	count	0.371163158819508	1	MGMT
ENSG00000119640.8	ACYP1	497	ENSG00000119640.8	OK	(Intercept)	-2.45142131017053	0.257121654901262	-9.53409121107247	4.99394764274018e-19	0	count	3.66860272983497e-18	1	MGMT
ENSG00000119640.8	ACYP1	497	ENSG00000119640.8	OK	gene_idMGMT	-0.106970965778281	0.445347726278976	-0.240196501444068	0.81033928447288	-0.137488313410285	count	0.89371360509087	1	MGMT
ENSG00000119650.12	IFT43	1293	ENSG00000119650.12	OK	(Intercept)	-1.51315167157765	0.141944490950208	-10.6601648394261	9.20508747576018e-23	0	count	1.59191107816345e-21	1	MGMT
ENSG00000119650.12	IFT43	1293	ENSG00000119650.12	OK	gene_idMGMT	-0.151422728349242	0.249552349636703	-0.60677740990891	0.544450038377482	-0.20824764508542	count	0.702719478211571	1	MGMT
ENSG00000119655.10	NPC2	3127	ENSG00000119655.10	OK	(Intercept)	-0.331157772905409	0.0941686231556615	-3.51664664734454	0.000503442085974788	0	count	0.00116372749391937	1	MGMT
ENSG00000119655.10	NPC2	3127	ENSG00000119655.10	OK	gene_idMGMT	-0.0177398299815698	0.158393972633377	-0.111998137849796	0.91089855475943	-0.0252385618354122	count	0.953011742046191	1	MGMT
ENSG00000119661.14	DNAL1	1788	ENSG00000119661.14	OK	(Intercept)	-1.3164413639561	0.130210472272269	-10.1101035959952	6.50426276165643e-21	0	count	6.90853004107656e-20	1	MGMT
ENSG00000119661.14	DNAL1	1788	ENSG00000119661.14	OK	gene_idMGMT	0.0573320846841562	0.213837885276032	0.268110043316923	0.78879585065232	0.0798191307101378	count	0.880047811133137	1	MGMT
ENSG00000119669.4	IRF2BPL	1845	ENSG00000119669.4	OK	(Intercept)	-1.23091920389317	0.158095451365976	-7.78592422019599	1.08727118706785e-13	0	count	4.90497832630958e-13	1	MGMT
ENSG00000119669.4	IRF2BPL	1845	ENSG00000119669.4	OK	gene_idMGMT	0.138863996737612	0.253155376655147	0.548532678121923	0.583727483852231	0.194131831601897	count	0.734585201792878	1	MGMT
ENSG00000119681.11	LTBP2	881	ENSG00000119681.11	OK	(Intercept)	-2.70273573845145	0.27075087293426	-9.9823712816161	1.72177636066842e-20	0	count	1.66412676523647e-19	1	MGMT
ENSG00000119681.11	LTBP2	881	ENSG00000119681.11	OK	gene_idMGMT	0.512068242627786	0.390193553329621	1.31234418984675	0.19039076762205	0.661671598221247	count	0.32438217572727	1	MGMT
ENSG00000119682.16	AREL1	1177	ENSG00000119682.16	OK	(Intercept)	-1.87605716526685	0.202724711278426	-9.25421056681265	3.92454799692642e-18	0	count	2.53556555051558e-17	1	MGMT
ENSG00000119682.16	AREL1	1177	ENSG00000119682.16	OK	gene_idMGMT	0.0648792911481582	0.332135275816122	0.195339958963218	0.845256883233956	0.0880368111122071	count	0.915109679398803	1	MGMT
ENSG00000119684.15	MLH3	658	ENSG00000119684.15	OK	(Intercept)	-1.9744972380802	0.201325971145688	-9.80746411823526	6.46564475352193e-20	0	count	5.5544957084237e-19	1	MGMT
ENSG00000119684.15	MLH3	658	ENSG00000119684.15	OK	gene_idMGMT	-0.383224342406612	0.383913584256039	-0.998204695333292	0.318971382474536	-0.508302220570299	count	0.485042025010963	1	MGMT
ENSG00000119685.19	TTLL5	1755	ENSG00000119685.19	OK	(Intercept)	-1.03772797486257	0.122926111249424	-8.44188402541237	1.28153402250278e-15	0	count	6.51663634982157e-15	1	MGMT
ENSG00000119685.19	TTLL5	1755	ENSG00000119685.19	OK	gene_idMGMT	-0.191528353806468	0.219086971480492	-0.874211517518384	0.382690902661067	-0.267980275305513	count	0.553288398506302	1	MGMT
ENSG00000119688.20	ABCD4	748	ENSG00000119688.20	OK	(Intercept)	-2.45142131017046	0.277897628652101	-8.82131064615662	8.90917712731759e-17	0	count	4.96886318636136e-16	1	MGMT
ENSG00000119688.20	ABCD4	748	ENSG00000119688.20	OK	gene_idMGMT	0.334861786513563	0.420141177043861	0.797022060226687	0.426058220635415	0.439770846745993	count	0.596579696847517	1	MGMT
ENSG00000119689.14	DLST	753	ENSG00000119689.14	OK	(Intercept)	-2.08369653004512	0.220368464908003	-9.45551139050223	8.93808916873057e-19	0	count	6.31282281931229e-18	1	MGMT
ENSG00000119689.14	DLST	753	ENSG00000119689.14	OK	gene_idMGMT	-0.592478781559449	0.454301102253241	-1.30415440028843	0.193164282052909	-0.770534927977964	count	0.328246903777771	1	MGMT
ENSG00000119698.11	PPP4R4	418	ENSG00000119698.11	OK	(Intercept)	-2.3973540889003	0.208396172831892	-11.5038297312407	1.11399701161433e-25	0	count	4.41673571903554e-24	1	MGMT
ENSG00000119698.11	PPP4R4	418	ENSG00000119698.11	OK	gene_idMGMT	-0.278821222705043	0.382848193890797	-0.728281410632889	0.467000106006524	-0.357018121697607	count	0.635011597058503	1	MGMT
ENSG00000119705.9	SLIRP	1606	ENSG00000119705.9	OK	(Intercept)	-1.40996743534242	0.133343879853459	-10.5739193796665	1.80677279094746e-22	0	count	2.87450758868848e-21	1	MGMT
ENSG00000119705.9	SLIRP	1606	ENSG00000119705.9	OK	gene_idMGMT	0.209698643546626	0.209020216332029	1.00324574927011	0.316537567685343	0.291752671157642	count	0.482266084304706	1	MGMT
ENSG00000119707.13	RBM25	4758	ENSG00000119707.13	OK	(Intercept)	0.211166516855004	0.0623864634754536	3.38481306827224	0.000805441490162728	0	count	0.00184527925752378	1	MGMT
ENSG00000119707.13	RBM25	4758	ENSG00000119707.13	OK	gene_idMGMT	-0.196098745660024	0.11136341981665	-1.76089011977976	0.0792590942722648	-0.280402620364472	count	0.152829118156308	1	MGMT
ENSG00000119711.12	ALDH6A1	544	ENSG00000119711.12	OK	(Intercept)	-2.6337428669645	0.242354969269169	-10.8672946748592	1.80474422643076e-23	0	count	3.85099822736969e-22	1	MGMT
ENSG00000119711.12	ALDH6A1	544	ENSG00000119711.12	OK	gene_idMGMT	-0.330114517092616	0.453404628545423	-0.728079283512529	0.467123640963271	-0.408877826782827	count	0.635126925287991	1	MGMT
ENSG00000119718.10	EIF2B2	1448	ENSG00000119718.10	OK	(Intercept)	-1.55760343414848	0.159718185361678	-9.75219841511047	9.79774116957335e-20	0	count	8.13161018395106e-19	1	MGMT
ENSG00000119718.10	EIF2B2	1448	ENSG00000119718.10	OK	gene_idMGMT	0.203183962525454	0.250847387422105	0.809990347571583	0.418577222226051	0.281059332528361	count	0.58934276134525	1	MGMT
ENSG00000119720.17	NRDE2	1382	ENSG00000119720.17	OK	(Intercept)	-1.42977006263847	0.151208742450501	-9.4556044807165	8.93194107415989e-19	0	count	6.30869495129061e-18	1	MGMT
ENSG00000119720.17	NRDE2	1382	ENSG00000119720.17	OK	gene_idMGMT	-0.617796589544527	0.31476615523124	-1.9627160648535	0.0505878786146054	-0.842664324279809	count	0.101464042306362	1	MGMT
ENSG00000119723.16	COQ6	648	ENSG00000119723.16	OK	(Intercept)	-2.63374286696452	0.231719952826564	-11.3660599134326	3.38335012309681e-25	0	count	1.19107726906613e-23	1	MGMT
ENSG00000119723.16	COQ6	648	ENSG00000119723.16	OK	gene_idMGMT	0.363032663467311	0.347579943832892	1.04445803018441	0.297100616899685	0.469034034140273	count	0.460018963344055	1	MGMT
ENSG00000119729.11	RHOQ	2044	ENSG00000119729.11	OK	(Intercept)	-0.972345213067724	0.114490648736765	-8.49279154058535	8.99727394045471e-16	0	count	4.6249602632623e-15	1	MGMT
ENSG00000119729.11	RHOQ	2044	ENSG00000119729.11	OK	gene_idMGMT	0.22406155508638	0.178703069125849	1.25382040824709	0.210867456803354	0.315773022829118	count	0.352284276703337	1	MGMT
ENSG00000119760.15	SUPT7L	1377	ENSG00000119760.15	OK	(Intercept)	-1.58059295237298	0.171106060116302	-9.23750421988938	4.43386467060404e-18	0	count	2.84523272192086e-17	1	MGMT
ENSG00000119760.15	SUPT7L	1377	ENSG00000119760.15	OK	gene_idMGMT	-0.0395296849830649	0.289850138279977	-0.136379734774809	0.891611066590464	-0.0543368374608763	count	0.942077188165438	1	MGMT
ENSG00000119771.14	KLHL29	591	ENSG00000119771.14	OK	(Intercept)	-2.94389779526815	0.315334203242786	-9.33580234872761	2.1589376506758e-18	0	count	1.44418179515954e-17	1	MGMT
ENSG00000119771.14	KLHL29	591	ENSG00000119771.14	OK	gene_idMGMT	1.13271992114954	0.396236898953573	2.85869368587568	0.00454688890864498	1.46899708953807	count	0.0100551220345708	1	MGMT
ENSG00000119772.16	DNMT3A	1964	ENSG00000119772.16	OK	(Intercept)	-1.1674057981711	0.124496770044179	-9.37699667032994	1.59490789237303e-18	0	count	1.08652054408961e-17	1	MGMT
ENSG00000119772.16	DNMT3A	1964	ENSG00000119772.16	OK	gene_idMGMT	0.218451434656218	0.194647205364534	1.1222942258385	0.262620079770929	0.306316863621808	count	0.418722761908596	1	MGMT
ENSG00000119777.18	TMEM214	2750	ENSG00000119777.18	OK	(Intercept)	-0.554301324794935	0.0945738606595402	-5.86104152806433	1.19287290991126e-08	0	count	3.76530421896608e-08	1	MGMT
ENSG00000119777.18	TMEM214	2750	ENSG00000119777.18	OK	gene_idMGMT	-0.106970962346758	0.163803605073332	-0.65304400534328	0.514219859359171	-0.151542330974057	count	0.677142145074408	1	MGMT
ENSG00000119778.14	ATAD2B	3088	ENSG00000119778.14	OK	(Intercept)	-0.474258617342209	0.0886452424219942	-5.35007411999066	1.72933181166264e-07	0	count	4.92544311636182e-07	1	MGMT
ENSG00000119778.14	ATAD2B	3088	ENSG00000119778.14	OK	gene_idMGMT	-0.256006544561781	0.161553345154948	-1.58465641374521	0.114080681276417	-0.362698164094231	count	0.210771857364221	1	MGMT
ENSG00000119787.13	ATL2	1845	ENSG00000119787.13	OK	(Intercept)	-1.1674057981711	0.126758701905749	-9.20966987370326	5.43198157575329e-18	0	count	3.44738217189726e-17	1	MGMT
ENSG00000119787.13	ATL2	1845	ENSG00000119787.13	OK	gene_idMGMT	-0.256006544938896	0.231015032339749	-1.10818132632336	0.268656628138775	-0.356292764025916	count	0.426103277487617	1	MGMT
ENSG00000119801.12	YPEL5	1939	ENSG00000119801.12	OK	(Intercept)	-1.18290998470707	0.129060395704295	-9.16555367935931	7.48887848777098e-18	0	count	4.67173821282937e-17	1	MGMT
ENSG00000119801.12	YPEL5	1939	ENSG00000119801.12	OK	gene_idMGMT	0.0108120698779774	0.21510066055003	0.0502651635300889	0.959943985624337	0.0151080699359468	count	0.979850710756944	1	MGMT
ENSG00000119812.18	FAM98A	2603	ENSG00000119812.18	OK	(Intercept)	-0.767082087253267	0.105006472609935	-7.30509337365068	2.43453060032085e-12	0	count	1.01204072053717e-11	1	MGMT
ENSG00000119812.18	FAM98A	2603	ENSG00000119812.18	OK	gene_idMGMT	-0.0372910397114684	0.17774588436525	-0.209799736543204	0.833964050223337	-0.0526445119780051	count	0.908320248083124	1	MGMT
ENSG00000119820.10	YIPF4	3675	ENSG00000119820.10	OK	(Intercept)	-0.291937060690019	0.0813651517447069	-3.58798643436452	0.000388068350722221	0	count	0.000901434397831948	1	MGMT
ENSG00000119820.10	YIPF4	3675	ENSG00000119820.10	OK	gene_idMGMT	-0.00933249628173838	0.136488982447291	-0.0683754550323677	0.945531563606971	-0.0132852218375101	count	0.971967006582677	1	MGMT
ENSG00000119844.15	AFTPH	2575	ENSG00000119844.15	OK	(Intercept)	-0.641312701221143	0.0946545713975521	-6.77529560117714	6.40541764274599e-11	0	count	2.42130869426605e-10	1	MGMT
ENSG00000119844.15	AFTPH	2575	ENSG00000119844.15	OK	gene_idMGMT	-0.0367667074013313	0.160199046566211	-0.229506405870745	0.818629173744272	-0.0520365977588661	count	0.89880534639033	1	MGMT
ENSG00000119878.5	CRIPT	1023	ENSG00000119878.5	OK	(Intercept)	-2.00958855789154	0.175885127893193	-11.4255740775983	2.09510733234606e-25	0	count	7.76946291875021e-24	1	MGMT
ENSG00000119878.5	CRIPT	1023	ENSG00000119878.5	OK	gene_idMGMT	0.0871850486625462	0.286161309495667	0.304670987200198	0.760824533075308	0.117394774313835	count	0.861889195337631	1	MGMT
ENSG00000119888.10	EPCAM	585	ENSG00000119888.10	OK	(Intercept)	-2.34606079451254	0.23603039093627	-9.9396555892923	2.38109126047006e-20	0	count	2.23284363661203e-19	1	MGMT
ENSG00000119888.10	EPCAM	585	ENSG00000119888.10	OK	gene_idMGMT	-0.330114517092309	0.441572371037034	-0.747588705147095	0.455284266519261	-0.423855947117745	count	0.624247403415653	1	MGMT
ENSG00000119899.12	SLC17A5	1726	ENSG00000119899.12	OK	(Intercept)	-1.39054934948528	0.161401376800238	-8.61547390147932	3.81653433812686e-16	0	count	2.01615821881823e-15	1	MGMT
ENSG00000119899.12	SLC17A5	1726	ENSG00000119899.12	OK	gene_idMGMT	0.245850408844301	0.250323372832666	0.982131257110556	0.326813604139531	0.342491919995476	count	0.49381977773757	1	MGMT
ENSG00000119900.7	OGFRL1	1119	ENSG00000119900.7	OK	(Intercept)	-1.7864450065773	0.204494433719223	-8.73591018633855	1.63314032769289e-16	0	count	8.89982886043221e-16	1	MGMT
ENSG00000119900.7	OGFRL1	1119	ENSG00000119900.7	OK	gene_idMGMT	0.0265604268520173	0.339115311383805	0.0783227001565748	0.937622719312602	0.0361873026851863	count	0.967816479445551	1	MGMT
ENSG00000119906.11	SLF2	3797	ENSG00000119906.11	OK	(Intercept)	-0.171309072929616	0.0795677161489414	-2.15299723582546	0.0321027891287765	0	count	0.0662980634662735	1	MGMT
ENSG00000119906.11	SLF2	3797	ENSG00000119906.11	OK	gene_idMGMT	-0.165467172409856	0.140555309597663	-1.17723885980191	0.24001802884548	-0.235676880526711	count	0.390398755684897	1	MGMT
ENSG00000119912.15	IDE	3880	ENSG00000119912.15	OK	(Intercept)	-0.126857310295277	0.0844322270489537	-1.50247499952507	0.134009110811543	0	count	0.242041641487853	1	MGMT
ENSG00000119912.15	IDE	3880	ENSG00000119912.15	OK	gene_idMGMT	-0.0748826511038328	0.144693060532088	-0.517527591361069	0.605163052441205	-0.106774138280981	count	0.75138008460765	1	MGMT
ENSG00000119917.13	IFIT3	925	ENSG00000119917.13	OK	(Intercept)	-1.67823141869993	0.326080546512637	-5.14667752077903	4.75853097357112e-07	0	count	1.30699494646961e-06	1	MGMT
ENSG00000119917.13	IFIT3	925	ENSG00000119917.13	OK	gene_idMGMT	0.0581087813438855	0.535386960917174	0.108536041379004	0.913641860251668	0.0796868596888875	count	0.954576106733367	1	MGMT
ENSG00000119927.13	GPAM	1256	ENSG00000119927.13	OK	(Intercept)	-1.9078058635816	0.171549623870894	-11.1210145527185	2.40885807768015e-24	0	count	6.65819933446478e-23	1	MGMT
ENSG00000119927.13	GPAM	1256	ENSG00000119927.13	OK	gene_idMGMT	0.287683226225544	0.262858924077121	1.09443963995356	0.274625754393685	0.392088501814661	count	0.433329625635366	1	MGMT
ENSG00000119929.12	CUTC	2200	ENSG00000119929.12	OK	(Intercept)	-0.997987636222117	0.111516758571271	-8.94921668283876	3.57226688708266e-17	0	count	2.06871747318022e-16	1	MGMT
ENSG00000119929.12	CUTC	2200	ENSG00000119929.12	OK	gene_idMGMT	-0.0199595953817372	0.187714254040358	-0.106329673704193	0.915390689620432	-0.0280276327638107	count	0.955514897083811	1	MGMT
ENSG00000119943.12	PYROXD2	723	ENSG00000119943.12	OK	(Intercept)	-1.90780586358136	0.202565441565611	-9.41821985446329	1.17714920856024e-18	0	count	8.17037851581926e-18	1	MGMT
ENSG00000119943.12	PYROXD2	723	ENSG00000119943.12	OK	gene_idMGMT	-0.139760788601636	0.354730665270957	-0.393991279256563	0.693862789453007	-0.188035195815006	count	0.816908850663759	1	MGMT
ENSG00000119950.20	MXI1	736	ENSG00000119950.20	OK	(Intercept)	-1.73087515542244	0.17769257046832	-9.7408414480167	1.06698297817727e-19	0	count	8.79721174393848e-19	1	MGMT
ENSG00000119950.20	MXI1	736	ENSG00000119950.20	OK	gene_idMGMT	-0.722156604868644	0.385228313845113	-1.8746197486382	0.0618006514066733	-0.962443116030075	count	0.1219751777565	1	MGMT
ENSG00000119953.12	SMNDC1	1892	ENSG00000119953.12	OK	(Intercept)	-1.18290998470707	0.130890521133755	-9.03739991605867	1.89429042629323e-17	0	count	1.12844795512258e-16	1	MGMT
ENSG00000119953.12	SMNDC1	1892	ENSG00000119953.12	OK	gene_idMGMT	-0.0173588070887176	0.220136352250434	-0.0788547957266491	0.937199828553936	-0.0242452275155952	count	0.967604101902169	1	MGMT
ENSG00000119969.14	HELLS	3076	ENSG00000119969.14	OK	(Intercept)	-0.235847592625308	0.0935549338028671	-2.52095301699717	0.01221347178161	0	count	0.0262833623338869	1	MGMT
ENSG00000119969.14	HELLS	3076	ENSG00000119969.14	OK	gene_idMGMT	-0.100928637333912	0.161709691528345	-0.624134746532625	0.533005640735869	-0.143695141847186	count	0.69305633694464	1	MGMT
ENSG00000119977.20	TCTN3	2754	ENSG00000119977.20	OK	(Intercept)	-0.579619131686001	0.100230528410057	-5.78286018122839	1.81738800312313e-08	0	count	5.64282942260227e-08	1	MGMT
ENSG00000119977.20	TCTN3	2754	ENSG00000119977.20	OK	gene_idMGMT	0.0286949003544321	0.166099916485773	0.172756862023407	0.86295713026859	0.0406819937978044	count	0.925657801619726	1	MGMT
ENSG00000119979.16	FAM45A	1783	ENSG00000119979.16	OK	(Intercept)	-1.29874180023219	0.136607989122329	-9.50707062285505	6.10233087830362e-19	0	count	4.42305749196209e-18	1	MGMT
ENSG00000119979.16	FAM45A	1783	ENSG00000119979.16	OK	gene_idMGMT	-0.0556776713908552	0.232635021217469	-0.239334864972059	0.811006682818197	-0.0774086858910697	count	0.894105500727891	1	MGMT
ENSG00000119986.6	AVPI1	821	ENSG00000119986.6	OK	(Intercept)	-1.90780586358152	0.219113756548108	-8.70691960941597	2.00461863610911e-16	0	count	1.0834757821699e-15	1	MGMT
ENSG00000119986.6	AVPI1	821	ENSG00000119986.6	OK	gene_idMGMT	-0.208753660083132	0.39283615893852	-0.531401337003203	0.595527485017736	-0.280178784060085	count	0.743871540725655	1	MGMT
ENSG00000120008.15	WDR11	560	ENSG00000120008.15	OK	(Intercept)	-2.45142131017056	0.238649279205265	-10.2720666843585	1.87687147503887e-21	0	count	2.2698500423617e-20	1	MGMT
ENSG00000120008.15	WDR11	560	ENSG00000120008.15	OK	gene_idMGMT	-0.106970965778395	0.413352671775642	-0.258788615829866	0.795972903178861	-0.137488313410431	count	0.884653982981237	1	MGMT
ENSG00000120029.12	C10orf76	2763	ENSG00000120029.12	OK	(Intercept)	-0.707064068157485	0.110624792022903	-6.39155161540188	6.14119288448049e-10	0	count	2.15960152469674e-09	1	MGMT
ENSG00000120029.12	C10orf76	2763	ENSG00000120029.12	OK	gene_idMGMT	0.333473849736811	0.167320561244298	1.99302373394457	0.0471495675582904	0.472946233342422	count	0.0950341792313776	1	MGMT
ENSG00000120053.10	GOT1	1659	ENSG00000120053.10	OK	(Intercept)	-1.28135005752032	0.136997242242818	-9.35310840235179	1.90121662554804e-18	0	count	1.28116268253016e-17	1	MGMT
ENSG00000120053.10	GOT1	1659	ENSG00000120053.10	OK	gene_idMGMT	-0.0730694141027263	0.234634858797621	-0.311417555248049	0.755695960334506	-0.101620068302835	count	0.858531917531693	1	MGMT
ENSG00000120063.9	GNA13	1840	ENSG00000120063.9	OK	(Intercept)	-1.09329782601738	0.128296200845256	-8.52166953358239	7.35741789610502e-16	0	count	3.80577090823338e-15	1	MGMT
ENSG00000120063.9	GNA13	1840	ENSG00000120063.9	OK	gene_idMGMT	0.0988810884257426	0.20797866773365	0.47543860869604	0.634814694755058	0.138714050669843	count	0.773968448097756	1	MGMT
ENSG00000120068.6	HOXB8	1238	ENSG00000120068.6	OK	(Intercept)	-1.60412344978333	0.169612707797943	-9.45756642063809	8.80333776304516e-19	0	count	6.22357313807582e-18	1	MGMT
ENSG00000120068.6	HOXB8	1238	ENSG00000120068.6	OK	gene_idMGMT	0.282493800983299	0.260278909022329	1.08535033454848	0.27862362809216	0.390632014258648	count	0.438111238990713	1	MGMT
ENSG00000120071.13	KANSL1	4980	ENSG00000120071.13	OK	(Intercept)	0.365317196682951	0.062334285981486	5.86061412160003	1.19563549464718e-08	0	count	3.77374916066194e-08	1	MGMT
ENSG00000120071.13	KANSL1	4980	ENSG00000120071.13	OK	gene_idMGMT	0.136561322059789	0.0998849204881527	1.36718657223126	0.172573581392144	0.195746592417142	count	0.299200759209537	1	MGMT
ENSG00000120075.5	HOXB5	1506	ENSG00000120075.5	OK	(Intercept)	-1.39054934948507	0.166577875078706	-8.34774335323977	2.45672895272158e-15	0	count	1.22531351084222e-14	1	MGMT
ENSG00000120075.5	HOXB5	1506	ENSG00000120075.5	OK	gene_idMGMT	-0.369335230246119	0.316059350377781	-1.16856289745789	0.243492334468515	-0.508158150996625	count	0.394783484596067	1	MGMT
ENSG00000120093.11	HOXB3	3932	ENSG00000120093.11	OK	(Intercept)	-0.143296032549589	0.103768709110078	-1.38091755962369	0.168315299276175	0	count	0.293092937919886	1	MGMT
ENSG00000120093.11	HOXB3	3932	ENSG00000120093.11	OK	gene_idMGMT	0.247491585845456	0.160862809648788	1.53852581827835	0.124956871255022	0.353441669191287	count	0.228021863312047	1	MGMT
ENSG00000120129.5	DUSP1	869	ENSG00000120129.5	OK	(Intercept)	-2.08369653004502	0.221648709633191	-9.40089628084618	1.33751920838116e-18	0	count	9.20903792609354e-18	1	MGMT
ENSG00000120129.5	DUSP1	869	ENSG00000120129.5	OK	gene_idMGMT	-0.274025050441522	0.406508580579373	-0.674094136096635	0.500762031197342	-0.361902624155673	count	0.665310423341509	1	MGMT
ENSG00000120137.6	PANK3	3480	ENSG00000120137.6	OK	(Intercept)	-0.248042866595426	0.0914612188236558	-2.71200044987014	0.00706729587314222	0	count	0.015461056455162	1	MGMT
ENSG00000120137.6	PANK3	3480	ENSG00000120137.6	OK	gene_idMGMT	-0.0767571851316579	0.156834095353663	-0.489416443271275	0.624898687062176	-0.109281609998668	count	0.766516085870834	1	MGMT
ENSG00000120156.20	TEK	560	ENSG00000120156.20	OK	(Intercept)	-2.45142131017056	0.259488004136729	-9.44714696282783	9.50800606238419e-19	0	count	6.68956140817745e-18	1	MGMT
ENSG00000120156.20	TEK	560	ENSG00000120156.20	OK	gene_idMGMT	0.468393179129125	0.378265252423931	1.23826647075737	0.216569512351992	0.618524548251813	count	0.359904667983237	1	MGMT
ENSG00000120158.11	RCL1	669	ENSG00000120158.11	OK	(Intercept)	-2.50857972401044	0.254012667920714	-9.87580558302492	3.86085513931318e-20	0	count	3.46666166943215e-19	1	MGMT
ENSG00000120158.11	RCL1	669	ENSG00000120158.11	OK	gene_idMGMT	0.525551592965124	0.364797917996577	1.44066500119131	0.150705106799371	0.692189263477075	count	0.267331995561287	1	MGMT
ENSG00000120159.11	CAAP1	1948	ENSG00000120159.11	OK	(Intercept)	-0.899141811576428	0.117975681152945	-7.62141657322387	3.19554371411436e-13	0	count	1.40230004815114e-12	1	MGMT
ENSG00000120159.11	CAAP1	1948	ENSG00000120159.11	OK	gene_idMGMT	-0.301126980219359	0.218448507918358	-1.37848037090691	0.16906528337803	-0.422326256537919	count	0.294163145676503	1	MGMT
ENSG00000120253.13	NUP43	1912	ENSG00000120253.13	OK	(Intercept)	-1.12228536289058	0.150945533336078	-7.43503526130737	1.06447355295766e-12	0	count	4.52498272638871e-12	1	MGMT
ENSG00000120253.13	NUP43	1912	ENSG00000120253.13	OK	gene_idMGMT	0.1733309993757	0.239195644986844	0.724641117045561	0.469227748140726	0.243204942251526	count	0.637070165799309	1	MGMT
ENSG00000120254.15	MTHFD1L	4162	ENSG00000120254.15	OK	(Intercept)	0.0653787034634018	0.0852584168478159	0.76682990232039	0.443775797219606	0	count	0.613482617309743	1	MGMT
ENSG00000120254.15	MTHFD1L	4162	ENSG00000120254.15	OK	gene_idMGMT	0.0542017669353956	0.140152424543217	0.386734422269535	0.699222508897372	0.0774900832945529	count	0.820659829140481	1	MGMT
ENSG00000120256.9	LRP11	2157	ENSG00000120256.9	OK	(Intercept)	-0.736622875147723	0.108105760370673	-6.81390956986925	5.07616551167368e-11	0	count	1.9328328261183e-10	1	MGMT
ENSG00000120256.9	LRP11	2157	ENSG00000120256.9	OK	gene_idMGMT	-0.212331479338495	0.194054665132997	-1.09418384346994	0.274737723736383	-0.299363378262023	count	0.433444259289564	1	MGMT
ENSG00000120265.16	PCMT1	3756	ENSG00000120265.16	OK	(Intercept)	-0.344580794223453	0.0826322122773099	-4.17005408335257	3.97324210606349e-05	0	count	9.65468393191768e-05	1	MGMT
ENSG00000120265.16	PCMT1	3756	ENSG00000120265.16	OK	gene_idMGMT	0.0316151976025382	0.136809747252243	0.231088780130905	0.817400774162044	0.0449860885218374	count	0.898044073662767	1	MGMT
ENSG00000120306.9	CYSTM1	1515	ENSG00000120306.9	OK	(Intercept)	-1.51315167157764	0.157352873545723	-9.61629513005338	2.70908247731809e-19	0	count	2.08024618019954e-18	1	MGMT
ENSG00000120306.9	CYSTM1	1515	ENSG00000120306.9	OK	gene_idMGMT	0.312882879781851	0.239377416845282	1.30706932970238	0.192173727270262	0.434459081328789	count	0.326853387003088	1	MGMT
ENSG00000120314.18	WDR55	1335	ENSG00000120314.18	OK	(Intercept)	-1.6282210013623	0.170816531520381	-9.53198725480514	5.07255637756209e-19	0	count	3.72281285896198e-18	1	MGMT
ENSG00000120314.18	WDR55	1335	ENSG00000120314.18	OK	gene_idMGMT	0.168441014081419	0.271083160101933	0.621362883692522	0.534825006852367	0.232126173401708	count	0.694611844846781	1	MGMT
ENSG00000120318.15	ARAP3	964	ENSG00000120318.15	OK	(Intercept)	-2.00958855789152	0.185525719193055	-10.8318596830253	2.38719157555577e-23	0	count	4.91224085240495e-22	1	MGMT
ENSG00000120318.15	ARAP3	964	ENSG00000120318.15	OK	gene_idMGMT	-0.548803718057433	0.376169622406121	-1.45892620075773	0.145614484502538	-0.720321843745579	count	0.259731986484616	1	MGMT
ENSG00000120324.8	PCDHB10	891	ENSG00000120324.8	OK	(Intercept)	-1.9078058635816	0.179415902855379	-10.6334267655159	1.13485084916444e-22	0	count	1.9136020929031e-21	1	MGMT
ENSG00000120324.8	PCDHB10	891	ENSG00000120324.8	OK	gene_idMGMT	-0.449915716904936	0.350581599871643	-1.28334093138277	0.200346883465387	-0.598250067123761	count	0.338071840508198	1	MGMT
ENSG00000120327.6	PCDHB14	1180	ENSG00000120327.6	OK	(Intercept)	-2.08369653004524	0.204611719102172	-10.1836617139449	3.70305165453589e-21	0	count	4.16744930884574e-20	1	MGMT
ENSG00000120327.6	PCDHB14	1180	ENSG00000120327.6	OK	gene_idMGMT	0.506133507108028	0.295331571244219	1.71378056526672	0.0875850510395134	0.68694182757079	count	0.16708427417367	1	MGMT
ENSG00000120333.4	MRPS14	1913	ENSG00000120333.4	OK	(Intercept)	-1.29874180023218	0.164376009596016	-7.90104227146086	5.06886529025326e-14	0	count	2.33238831579689e-13	1	MGMT
ENSG00000120333.4	MRPS14	1913	ENSG00000120333.4	OK	gene_idMGMT	0.280794565231523	0.252366215970767	1.11264720656607	0.266736155823592	0.392560653521322	count	0.423781864273347	1	MGMT
ENSG00000120334.15	CENPL	973	ENSG00000120334.15	OK	(Intercept)	-1.78644500657733	0.173251738400926	-10.3112674254573	1.38735308125866e-21	0	count	1.73538643847288e-20	1	MGMT
ENSG00000120334.15	CENPL	973	ENSG00000120334.15	OK	gene_idMGMT	-0.771947269371383	0.383073902261694	-2.01513928464913	0.044767127383727	-1.02207823742026	count	0.0905573390344806	1	MGMT
ENSG00000120370.12	GORAB	797	ENSG00000120370.12	OK	(Intercept)	-1.94059568640458	0.190410098611557	-10.1916636804199	3.48254008108034e-21	0	count	3.94354622063899e-20	1	MGMT
ENSG00000120370.12	GORAB	797	ENSG00000120370.12	OK	gene_idMGMT	-0.250071809418635	0.346299923681042	-0.722124933671551	0.470770947326493	-0.334338420476171	count	0.638483614121865	1	MGMT
ENSG00000120437.8	ACAT2	1959	ENSG00000120437.8	OK	(Intercept)	-1.12228536289063	0.129598124866907	-8.65973457596846	2.79599066679135e-16	0	count	1.4932061265724e-15	1	MGMT
ENSG00000120437.8	ACAT2	1959	ENSG00000120437.8	OK	gene_idMGMT	0.0555479637193794	0.212951439843329	0.260848030707125	0.794385735624404	0.0778136347768745	count	0.883663115481298	1	MGMT
ENSG00000120438.11	TCP1	4790	ENSG00000120438.11	OK	(Intercept)	0.328087854937353	0.0725978279548602	4.51925166606019	8.88785611305642e-06	0	count	2.23605643206589e-05	1	MGMT
ENSG00000120438.11	TCP1	4790	ENSG00000120438.11	OK	gene_idMGMT	-0.00230034322911471	0.121506448555036	-0.018931861283665	0.984907841091995	-0.00329493305656585	count	0.993294540590434	1	MGMT
ENSG00000120451.10	SNX19	1176	ENSG00000120451.10	OK	(Intercept)	-1.87605716526697	0.188323557838601	-9.96188255361446	2.01163194584506e-20	0	count	1.91532535678434e-19	1	MGMT
ENSG00000120451.10	SNX19	1176	ENSG00000120451.10	OK	gene_idMGMT	-0.106970965778454	0.326185996826471	-0.327944690511536	0.743178489021341	-0.144379836612353	count	0.850302505237858	1	MGMT
ENSG00000120458.10	MSANTD2	672	ENSG00000120458.10	OK	(Intercept)	-2.39735408889082	0.273030854985793	-8.78052441734309	1.19045994180338e-16	0	count	6.5668957961592e-16	1	MGMT
ENSG00000120458.10	MSANTD2	672	ENSG00000120458.10	OK	gene_idMGMT	0.0396325084039842	0.450896230271054	0.0878971828621396	0.93001607768434	0.0516141821130875	count	0.963729564590119	1	MGMT
ENSG00000120509.10	PDZD11	1404	ENSG00000120509.10	OK	(Intercept)	-1.44997276995612	0.151152069005491	-9.59280795490429	3.2272712481133e-19	0	count	2.44540343416371e-18	1	MGMT
ENSG00000120509.10	PDZD11	1404	ENSG00000120509.10	OK	gene_idMGMT	-0.214601629970587	0.271538770490424	-0.790316718246154	0.429956871159963	-0.295553646606101	count	0.600300112724028	1	MGMT
ENSG00000120519.14	SLC10A7	1111	ENSG00000120519.14	OK	(Intercept)	-1.49164546635667	0.156467105748811	-9.53328470682728	5.02393657436264e-19	0	count	3.68924103738755e-18	1	MGMT
ENSG00000120519.14	SLC10A7	1111	ENSG00000120519.14	OK	gene_idMGMT	-0.219448949205111	0.281558004910407	-0.779409377030289	0.436342946863803	-0.301611334012678	count	0.606382180332918	1	MGMT
ENSG00000120526.10	NUDCD1	1843	ENSG00000120526.10	OK	(Intercept)	-1.40996743534242	0.134541798259272	-10.4797724839778	3.76179469907179e-22	0	count	5.48073526594712e-21	1	MGMT
ENSG00000120526.10	NUDCD1	1843	ENSG00000120526.10	OK	gene_idMGMT	0.265268494701434	0.207490254989009	1.27846242569554	0.202058417665816	0.369414244129013	count	0.340393992709386	1	MGMT
ENSG00000120533.12	ENY2	2289	ENSG00000120533.12	OK	(Intercept)	-0.809193574913488	0.117537826858627	-6.88453748499856	3.30936627124584e-11	0	count	1.27648722337921e-10	1	MGMT
ENSG00000120533.12	ENY2	2289	ENSG00000120533.12	OK	gene_idMGMT	-0.308837118645331	0.218233545095694	-1.41516795005052	0.15803945369451	-0.434135495219926	count	0.278166948904909	1	MGMT
ENSG00000120539.14	MASTL	2095	ENSG00000120539.14	OK	(Intercept)	-0.746673217932153	0.11104441417523	-6.72409525033729	8.70692042511543e-11	0	count	3.26021334923128e-10	1	MGMT
ENSG00000120539.14	MASTL	2095	ENSG00000120539.14	OK	gene_idMGMT	-0.27127401706968	0.203461208198436	-1.33329600994557	0.183429638770882	-0.382105203319759	count	0.314683493538423	1	MGMT
ENSG00000120549.17	KIAA1217	1427	ENSG00000120549.17	OK	(Intercept)	-1.49164546635667	0.160393661129577	-9.29990285059715	2.80924549729597e-18	0	count	1.8504100347352e-17	1	MGMT
ENSG00000120549.17	KIAA1217	1427	ENSG00000120549.17	OK	gene_idMGMT	0.0318654790758083	0.265534636880688	0.120004981083226	0.904558212051653	0.0440454777082748	count	0.949500992161045	1	MGMT
ENSG00000120594.16	PLXDC2	4387	ENSG00000120594.16	OK	(Intercept)	0.742706345104106	0.0813903405347137	9.1252394353521	1.00354502441074e-17	0	count	6.16452268472807e-17	1	MGMT
ENSG00000120594.16	PLXDC2	4387	ENSG00000120594.16	OK	gene_idMGMT	0.122077667939326	0.130999164927287	0.931896535425147	0.352127068447773	0.175335474999624	count	0.521478743044827	1	MGMT
ENSG00000120616.15	EPC1	3293	ENSG00000120616.15	OK	(Intercept)	-0.513479327895856	0.0974249673351411	-5.27051064979567	2.57870977695488e-07	0	count	7.23989019910347e-07	1	MGMT
ENSG00000120616.15	EPC1	3293	ENSG00000120616.15	OK	gene_idMGMT	0.290461967822398	0.149164379514357	1.94726092628864	0.0524209921731463	0.413058115085674	count	0.104855305995443	1	MGMT
ENSG00000120647.9	CCDC77	614	ENSG00000120647.9	OK	(Intercept)	-2.39735408890022	0.232417369486511	-10.3148662864432	1.34935439928713e-21	0	count	1.69303263620533e-20	1	MGMT
ENSG00000120647.9	CCDC77	614	ENSG00000120647.9	OK	gene_idMGMT	-0.278821222705106	0.426977989244112	-0.653010763385506	0.51424126019079	-0.35701812169769	count	0.677157684930139	1	MGMT
ENSG00000120656.11	TAF12	911	ENSG00000120656.11	OK	(Intercept)	-2.04595620206241	0.182944729448681	-11.1834662207983	1.46305642315238e-24	0	count	4.30569747454683e-23	1	MGMT
ENSG00000120656.11	TAF12	911	ENSG00000120656.11	OK	gene_idMGMT	-0.00161045012058709	0.306125092391877	-0.00526075829983097	0.99580598072296	-0.00215642132287975	count	0.998000294304183	1	MGMT
ENSG00000120675.5	DNAJC15	1078	ENSG00000120675.5	OK	(Intercept)	-0.947343913394147	0.156134973890875	-6.06746771582553	3.84628136914974e-09	0	count	1.26735604195018e-08	1	MGMT
ENSG00000120675.5	DNAJC15	1078	ENSG00000120675.5	OK	gene_idMGMT	-0.342537037080428	0.293402484999954	-1.16746467597397	0.243934638609378	-0.479435316206371	count	0.395326023405305	1	MGMT
ENSG00000120685.19	PROSER1	847	ENSG00000120685.19	OK	(Intercept)	-1.84528550660025	0.190700315160222	-9.6763631724986	1.72976083102431e-19	0	count	1.37375190042728e-18	1	MGMT
ENSG00000120685.19	PROSER1	847	ENSG00000120685.19	OK	gene_idMGMT	-0.137742624445044	0.333725513190846	-0.412742265726247	0.680085442496679	-0.186092548678515	count	0.807053398796279	1	MGMT
ENSG00000120686.11	UFM1	1356	ENSG00000120686.11	OK	(Intercept)	-1.40996743534242	0.154207652037187	-9.14330395875819	8.80264488764925e-18	0	count	5.4424760063317e-17	1	MGMT
ENSG00000120686.11	UFM1	1356	ENSG00000120686.11	OK	gene_idMGMT	-0.0875528799212882	0.265377803358466	-0.329917871100259	0.741688498221588	-0.121127416624921	count	0.849329145648603	1	MGMT
ENSG00000120688.8	WBP4	1254	ENSG00000120688.8	OK	(Intercept)	-1.78644500657731	0.185127777176379	-9.64979450315166	2.10979656336043e-19	0	count	1.65046510040967e-18	1	MGMT
ENSG00000120688.8	WBP4	1254	ENSG00000120688.8	OK	gene_idMGMT	0.121870606650421	0.297987261124944	0.40897925028856	0.682841917006469	0.166469074283364	count	0.808985267188486	1	MGMT
ENSG00000120690.15	ELF1	1757	ENSG00000120690.15	OK	(Intercept)	-1.13710044867576	0.142576527478314	-7.97536921951419	3.08527145689625e-14	0	count	1.43821805607593e-13	1	MGMT
ENSG00000120690.15	ELF1	1757	ENSG00000120690.15	OK	gene_idMGMT	-0.322679538605034	0.266029650323019	-1.21294576831278	0.226089149142239	-0.449011887515678	count	0.372488145203514	1	MGMT
ENSG00000120693.13	SMAD9	480	ENSG00000120693.13	OK	(Intercept)	-2.29727063034332	0.215438077179279	-10.6632525708611	8.98510151255066e-23	0	count	1.55848460756375e-21	1	MGMT
ENSG00000120693.13	SMAD9	480	ENSG00000120693.13	OK	gene_idMGMT	-0.666586753713392	0.457013024920313	-1.45857277006409	0.145711737856779	-0.843018408977272	count	0.259881364326845	1	MGMT
ENSG00000120694.19	HSPH1	5453	ENSG00000120694.19	OK	(Intercept)	0.669474106337728	0.0614192065736897	10.9000774136427	1.39279038493074e-23	0	count	3.07039798123185e-22	1	MGMT
ENSG00000120694.19	HSPH1	5453	ENSG00000120694.19	OK	gene_idMGMT	-0.260304985697614	0.112103529317298	-2.32200526854819	0.0208909762517748	-0.373357421161888	count	0.0440595262701929	1	MGMT
ENSG00000120696.8	KBTBD7	626	ENSG00000120696.8	OK	(Intercept)	-2.56920434582672	0.268731634690617	-9.56048344953717	4.10480570391904e-19	0	count	3.05676807672477e-18	1	MGMT
ENSG00000120696.8	KBTBD7	626	ENSG00000120696.8	OK	gene_idMGMT	0.378536850003125	0.401371151618402	0.94310926053553	0.346371458394797	0.492632306148082	count	0.515279631358601	1	MGMT
ENSG00000120697.8	ALG5	1269	ENSG00000120697.8	OK	(Intercept)	-1.90780586358153	0.194165147299692	-9.82568648448966	5.63611832592019e-20	0	count	4.89877772890837e-19	1	MGMT
ENSG00000120697.8	ALG5	1269	ENSG00000120697.8	OK	gene_idMGMT	0.410285548317808	0.287489555429862	1.4271320142547	0.154564789870958	0.560936006129295	count	0.273072007821571	1	MGMT
ENSG00000120699.12	EXOSC8	1287	ENSG00000120699.12	OK	(Intercept)	-1.60412344978337	0.156629720414521	-10.2415010736025	2.37469867489501e-21	0	count	2.80090327836376e-20	1	MGMT
ENSG00000120699.12	EXOSC8	1287	ENSG00000120699.12	OK	gene_idMGMT	-0.0604509501435184	0.267148550430804	-0.22628215667289	0.821133545374349	-0.0829591181418638	count	0.90038087231455	1	MGMT
ENSG00000120705.12	ETF1	4160	ENSG00000120705.12	OK	(Intercept)	-0.00425498834907904	0.0753479276584147	-0.0564712060611511	0.955003409017186	0	count	0.977135671448338	1	MGMT
ENSG00000120705.12	ETF1	4160	ENSG00000120705.12	OK	gene_idMGMT	0.00222832621798107	0.125925666304239	0.0176955682140079	0.985893286163439	0.00318286638837873	count	0.993779606039117	1	MGMT
ENSG00000120709.10	FAM53C	1844	ENSG00000120709.10	OK	(Intercept)	-1.28135005752032	0.135730052355256	-9.44042999531569	9.99166382726545e-19	0	count	7.00712037038198e-18	1	MGMT
ENSG00000120709.10	FAM53C	1844	ENSG00000120709.10	OK	gene_idMGMT	0.022240765701604	0.225392641706208	0.0986756512246486	0.921460621280324	0.0309831050914537	count	0.958955754548576	1	MGMT
ENSG00000120725.12	SIL1	3762	ENSG00000120725.12	OK	(Intercept)	-0.160009517699856	0.0844734788961568	-1.89419827134805	0.0591446219503141	0	count	0.117159795050674	1	MGMT
ENSG00000120725.12	SIL1	3762	ENSG00000120725.12	OK	gene_idMGMT	0.149324793241937	0.134835069997239	1.10746257071691	0.268966605429625	0.213107089525182	count	0.426477079503735	1	MGMT
ENSG00000120727.12	PAIP2	2782	ENSG00000120727.12	OK	(Intercept)	-0.623294194555901	0.0940140177767557	-6.62980063287972	1.52590971287511e-10	0	count	5.61433314327243e-10	1	MGMT
ENSG00000120727.12	PAIP2	2782	ENSG00000120727.12	OK	gene_idMGMT	-0.394653038825247	0.180023769098677	-2.19222739753285	0.0291185509629282	-0.556639097432841	count	0.0604565260289622	1	MGMT
ENSG00000120733.13	KDM3B	3843	ENSG00000120733.13	OK	(Intercept)	-0.229805279567539	0.0789292753884867	-2.91153413529324	0.00386175580942685	0	count	0.00857126844097236	1	MGMT
ENSG00000120733.13	KDM3B	3843	ENSG00000120733.13	OK	gene_idMGMT	0.0385366177633277	0.13039314583094	0.295541744297603	0.767781166720473	0.0549186630137309	count	0.866369923684434	1	MGMT
ENSG00000120742.10	SERP1	3244	ENSG00000120742.10	OK	(Intercept)	-0.497605976327813	0.102155034156162	-4.87108619206309	1.78592497599906e-06	0	count	4.69733546921427e-06	1	MGMT
ENSG00000120742.10	SERP1	3244	ENSG00000120742.10	OK	gene_idMGMT	-0.180473427401202	0.181380132424655	-0.995001078611357	0.320524465457025	-0.255758184350583	count	0.486802751781352	1	MGMT
ENSG00000120784.15	ZFP30	737	ENSG00000120784.15	OK	(Intercept)	-2.0836965300452	0.21176217640707	-9.83979559239	5.06723228834658e-20	0	count	4.44360846097769e-19	1	MGMT
ENSG00000120784.15	ZFP30	737	ENSG00000120784.15	OK	gene_idMGMT	0.100668398999805	0.343093949242241	0.293413507356052	0.769405647430464	0.134922360419056	count	0.867453806431543	1	MGMT
ENSG00000120798.16	NR2C1	1495	ENSG00000120798.16	OK	(Intercept)	-1.51315167157765	0.161142794786604	-9.39012925512103	1.44793086867289e-18	0	count	9.92419034786868e-18	1	MGMT
ENSG00000120798.16	NR2C1	1495	ENSG00000120798.16	OK	gene_idMGMT	-0.246732908153436	0.292730376734451	-0.842867456756148	0.399963062180474	-0.338529416691493	count	0.570791872068466	1	MGMT
ENSG00000120800.4	UTP20	3203	ENSG00000120800.4	OK	(Intercept)	-0.650445180349566	0.102329038124178	-6.35640862332979	7.51809357386281e-10	0	count	2.62485888817064e-09	1	MGMT
ENSG00000120800.4	UTP20	3203	ENSG00000120800.4	OK	gene_idMGMT	0.128934832702196	0.164358516567102	0.784473086002557	0.433371418517578	0.182728284636036	count	0.603554902763123	1	MGMT
ENSG00000120802.13	TMPO	3294	ENSG00000120802.13	OK	(Intercept)	-0.211894350796098	0.0959720596223333	-2.20787541321859	0.0279969150690874	0	count	0.0582443870934257	1	MGMT
ENSG00000120802.13	TMPO	3294	ENSG00000120802.13	OK	gene_idMGMT	-0.112905685394452	0.166551158681276	-0.677903932271743	0.498346547844866	-0.160784640872186	count	0.663172493495088	1	MGMT
ENSG00000120805.13	ARL1	1917	ENSG00000120805.13	OK	(Intercept)	-1.06512694905069	0.13653767796971	-7.8009745360323	9.8442678790966e-14	0	count	4.452018278425e-13	1	MGMT
ENSG00000120805.13	ARL1	1917	ENSG00000120805.13	OK	gene_idMGMT	0.116172585535813	0.22016038262961	0.527672527401343	0.59811029476244	0.16313347621057	count	0.745901581530375	1	MGMT
ENSG00000120820.12	GLT8D2	408	ENSG00000120820.12	OK	(Intercept)	-2.63374286695978	0.320714630987206	-8.21210700257964	6.22580609416437e-15	0	count	3.02501277356755e-14	1	MGMT
ENSG00000120820.12	GLT8D2	408	ENSG00000120820.12	OK	gene_idMGMT	-0.175963837270082	0.568566820191984	-0.309486644350202	0.7571626971486	-0.22032635415717	count	0.85954538433625	1	MGMT
ENSG00000120833.13	SOCS2	1475	ENSG00000120833.13	OK	(Intercept)	-1.26425562416097	0.154566123336187	-8.17938366359339	7.78075047154135e-15	0	count	3.75845745873619e-14	1	MGMT
ENSG00000120833.13	SOCS2	1475	ENSG00000120833.13	OK	gene_idMGMT	-0.159156718949024	0.272455109604708	-0.584157585372273	0.559546090024143	-0.221128872507401	count	0.715149016037455	1	MGMT
ENSG00000120837.7	NFYB	1148	ENSG00000120837.7	OK	(Intercept)	-1.24744850584464	0.140251975185848	-8.89433823795809	5.29209292509248e-17	0	count	3.01328327412396e-16	1	MGMT
ENSG00000120837.7	NFYB	1148	ENSG00000120837.7	OK	gene_idMGMT	-0.28929252257233	0.258611842991475	-1.1186360192401	0.264175701989882	-0.40116882173439	count	0.420642723923758	1	MGMT
ENSG00000120860.10	WASHC3	1649	ENSG00000120860.10	OK	(Intercept)	-1.10768656346949	0.121101720324122	-9.14674507104293	8.5854447531913e-18	0	count	5.31580974045827e-17	1	MGMT
ENSG00000120860.10	WASHC3	1649	ENSG00000120860.10	OK	gene_idMGMT	-0.280634459829244	0.222620086372207	-1.26059810865422	0.208417190612975	-0.391201174590605	count	0.349018541827073	1	MGMT
ENSG00000120868.13	APAF1	1573	ENSG00000120868.13	OK	(Intercept)	-1.40996743534242	0.148324977236431	-9.50593394054539	6.15396409797055e-19	0	count	4.45818439626223e-18	1	MGMT
ENSG00000120868.13	APAF1	1573	ENSG00000120868.13	OK	gene_idMGMT	-0.40121043877631	0.284699349687	-1.40924255435568	0.159782201888527	-0.551071857578978	count	0.28070617372572	1	MGMT
ENSG00000120875.8	DUSP4	1552	ENSG00000120875.8	OK	(Intercept)	-1.73087515542251	0.179071115626589	-9.66585342011189	1.87119992807264e-19	0	count	1.47691385943636e-18	1	MGMT
ENSG00000120875.8	DUSP4	1552	ENSG00000120875.8	OK	gene_idMGMT	0.194134127005608	0.28200144846268	0.68841535411936	0.491714528772937	0.266407984958902	count	0.657278946558126	1	MGMT
ENSG00000120885.21	CLU	5832	ENSG00000120885.21	OK	(Intercept)	1.21214033595911	0.0590884808002678	20.5139871518513	2.26860579503996e-59	0	count	2.92399393588764e-57	1	MGMT
ENSG00000120885.21	CLU	5832	ENSG00000120885.21	OK	gene_idMGMT	-0.0872242028433978	0.101675002306325	-0.857872641896871	0.391636409610344	-0.125447879836511	count	0.562386218598803	1	MGMT
ENSG00000120889.12	TNFRSF10B	4268	ENSG00000120889.12	OK	(Intercept)	0.0787419312387437	0.0815970262479722	0.9650098154245	0.335304407715928	0	count	0.503218154940227	1	MGMT
ENSG00000120889.12	TNFRSF10B	4268	ENSG00000120889.12	OK	gene_idMGMT	0.114401106299484	0.131642131755055	0.8690310979797	0.385513454324888	0.163616942699835	count	0.556145624764933	1	MGMT
ENSG00000120896.13	SORBS3	3073	ENSG00000120896.13	OK	(Intercept)	-0.481980662468058	0.096755632941955	-4.98142224708721	1.05892419913939e-06	0	count	2.8318274508212e-06	1	MGMT
ENSG00000120896.13	SORBS3	3073	ENSG00000120896.13	OK	gene_idMGMT	-0.0839814421098074	0.166307615240595	-0.504976527913725	0.61393999270692	-0.119146978432976	count	0.758090034944305	1	MGMT
ENSG00000120899.17	PTK2B	766	ENSG00000120899.17	OK	(Intercept)	-2.16373923771869	0.215265897625725	-10.0514724421455	1.01761396136389e-20	0	count	1.03446848818544e-19	1	MGMT
ENSG00000120899.17	PTK2B	766	ENSG00000120899.17	OK	gene_idMGMT	-0.289292522572434	0.396930730769057	-0.728823696799508	0.466668764468977	-0.379119680148853	count	0.634716871258466	1	MGMT
ENSG00000120910.14	PPP3CC	3248	ENSG00000120910.14	OK	(Intercept)	-0.443953267355532	0.092212834747212	-4.81444116290932	2.32727844196582e-06	0	count	6.07292840567905e-06	1	MGMT
ENSG00000120910.14	PPP3CC	3248	ENSG00000120910.14	OK	gene_idMGMT	0.293506600147842	0.141059547969283	2.08072834751856	0.0382930667350034	0.417796947715388	count	0.0782512098698956	1	MGMT
ENSG00000120913.23	PDLIM2	1440	ENSG00000120913.23	OK	(Intercept)	-1.73087515542226	0.19436735002946	-8.90517442955267	4.89746627934343e-17	0	count	2.797831240229e-16	1	MGMT
ENSG00000120913.23	PDLIM2	1440	ENSG00000120913.23	OK	gene_idMGMT	-0.19152835380669	0.346414290942628	-0.552888142361338	0.580744998213997	-0.260133186593639	count	0.732260264192098	1	MGMT
ENSG00000120915.13	EPHX2	361	ENSG00000120915.13	OK	(Intercept)	-2.20629885213713	0.239492739680872	-9.2123830353983	5.3256137281033e-18	0	count	3.38314144736678e-17	1	MGMT
ENSG00000120915.13	EPHX2	361	ENSG00000120915.13	OK	gene_idMGMT	-0.469876459468192	0.471442045090599	-0.99667915571233	0.319710331173679	-0.607583829848771	count	0.485877359690965	1	MGMT
ENSG00000120925.15	RNF170	1830	ENSG00000120925.15	OK	(Intercept)	-1.12228536289064	0.127694372068415	-8.78883967015673	1.12222189248095e-16	0	count	6.20398140560223e-16	1	MGMT
ENSG00000120925.15	RNF170	1830	ENSG00000120925.15	OK	gene_idMGMT	-0.136823928928089	0.223396044099409	-0.612472478998793	0.540681558092784	-0.191104470753866	count	0.699612637308493	1	MGMT
ENSG00000120948.16	TARDBP	1406	ENSG00000120948.16	OK	(Intercept)	-1.40996743534241	0.147139705737688	-9.58250819025033	3.48448901049203e-19	0	count	2.62571343217095e-18	1	MGMT
ENSG00000120948.16	TARDBP	1406	ENSG00000120948.16	OK	gene_idMGMT	-0.254606964584439	0.268027861383004	-0.949927232455187	0.342901326771664	-0.350954055256529	count	0.511549976145415	1	MGMT
ENSG00000120963.11	ZNF706	1858	ENSG00000120963.11	OK	(Intercept)	-0.864456253588535	0.115646064093377	-7.47501664121087	8.23658123292048e-13	0	count	3.52541461731527e-12	1	MGMT
ENSG00000120963.11	ZNF706	1858	ENSG00000120963.11	OK	gene_idMGMT	-0.364800075080508	0.219064155641093	-1.66526593094574	0.0968865038427801	-0.511643720291804	count	0.182681425674762	1	MGMT
ENSG00000120992.17	LYPLA1	3114	ENSG00000120992.17	OK	(Intercept)	-0.6144052493544	0.111505844823155	-5.51007214311349	7.63670733682941e-08	0	count	2.24316632846527e-07	1	MGMT
ENSG00000120992.17	LYPLA1	3114	ENSG00000120992.17	OK	gene_idMGMT	-0.0468670417087042	0.189341174768065	-0.24752694054061	0.804666991542919	-0.0663589697562945	count	0.890126041322532	1	MGMT
ENSG00000121022.13	COPS5	1224	ENSG00000121022.13	OK	(Intercept)	-1.75827412961044	0.194774972494569	-9.02720769045146	2.03875673583834e-17	0	count	1.21016442096931e-16	1	MGMT
ENSG00000121022.13	COPS5	1224	ENSG00000121022.13	OK	gene_idMGMT	0.138151492254396	0.311957407510644	0.442853700307412	0.658185477547836	0.18906503377517	count	0.791260703679168	1	MGMT
ENSG00000121057.12	AKAP1	1403	ENSG00000121057.12	OK	(Intercept)	-1.47059205715885	0.146458918645538	-10.0409867200918	1.10227447564264e-20	0	count	1.11126748319303e-19	1	MGMT
ENSG00000121057.12	AKAP1	1403	ENSG00000121057.12	OK	gene_idMGMT	-0.0269282581048727	0.247084220794755	-0.108984127024611	0.913286745954513	-0.0372080463464882	count	0.954386760649004	1	MGMT
ENSG00000121058.4	COIL	1167	ENSG00000121058.4	OK	(Intercept)	-2.39735408889865	0.261258299471513	-9.1761834695707	6.93182560057911e-18	0	count	4.34301001884142e-17	1	MGMT
ENSG00000121058.4	COIL	1167	ENSG00000121058.4	OK	gene_idMGMT	0.0396325084120507	0.431454036389708	0.0918580081987062	0.926871157321195	0.0516141821235735	count	0.961986731249985	1	MGMT
ENSG00000121060.16	TRIM25	3050	ENSG00000121060.16	OK	(Intercept)	-0.659661838492259	0.101102529377472	-6.52468185073169	2.83326673520523e-10	0	count	1.02234232002489e-09	1	MGMT
ENSG00000121060.16	TRIM25	3050	ENSG00000121060.16	OK	gene_idMGMT	0.29849414007486	0.15443888136673	1.93276548906138	0.0541906834079473	0.423554314770777	count	0.108103558718151	1	MGMT
ENSG00000121064.12	SCPEP1	3692	ENSG00000121064.12	OK	(Intercept)	-0.205994630100758	0.094648247083112	-2.17642308705275	0.0302906288440473	0	count	0.062758961229703	1	MGMT
ENSG00000121064.12	SCPEP1	3692	ENSG00000121064.12	OK	gene_idMGMT	0.186576228857608	0.149387335108576	1.24894274820555	0.212643734174637	0.266188911085322	count	0.354663277388425	1	MGMT
ENSG00000121067.17	SPOP	3325	ENSG00000121067.17	OK	(Intercept)	-0.23584759399799	0.0821874891925017	-2.86962889747832	0.00439662737417032	0	count	0.00973011931744463	1	MGMT
ENSG00000121067.17	SPOP	3325	ENSG00000121067.17	OK	gene_idMGMT	-0.315076638260795	0.152934794521278	-2.06020244933181	0.0402272098169517	-0.447895059274864	count	0.081951345100386	1	MGMT
ENSG00000121073.13	SLC35B1	2025	ENSG00000121073.13	OK	(Intercept)	-1.10768656346948	0.127571891423062	-8.68284189497593	2.37589063152519e-16	0	count	1.27613828756987e-15	1	MGMT
ENSG00000121073.13	SLC35B1	2025	ENSG00000121073.13	OK	gene_idMGMT	-0.0103441300893361	0.21406964484625	-0.0483213306434245	0.961491781134795	-0.014482708024339	count	0.980716342291501	1	MGMT
ENSG00000121104.7	FAM117A	414	ENSG00000121104.7	OK	(Intercept)	-2.56920434582677	0.315477836574396	-8.14385052758183	9.90587754477201e-15	0	count	4.75468393223327e-14	1	MGMT
ENSG00000121104.7	FAM117A	414	ENSG00000121104.7	OK	gene_idMGMT	0.116172585541849	0.508692268091886	0.22837497801493	0.819507777532925	0.14921250945343	count	0.899344229271212	1	MGMT
ENSG00000121152.9	NCAPH	1718	ENSG00000121152.9	OK	(Intercept)	-1.10768656346941	0.143171251908039	-7.73679456390378	1.5025840033735e-13	0	count	6.72209041713813e-13	1	MGMT
ENSG00000121152.9	NCAPH	1718	ENSG00000121152.9	OK	gene_idMGMT	-0.352093423811449	0.269966321459524	-1.30421239919083	0.193144536113835	-0.490182274838731	count	0.328218717439451	1	MGMT
ENSG00000121210.15	TMEM131L	1874	ENSG00000121210.15	OK	(Intercept)	-1.09329782601738	0.12895991077614	-8.47781158840309	9.98553917241749e-16	0	count	5.11603465586397e-15	1	MGMT
ENSG00000121210.15	TMEM131L	1874	ENSG00000121210.15	OK	gene_idMGMT	-0.135958502651655	0.225544335633979	-0.602801672094721	0.54708857385698	-0.190071372440832	count	0.704878970792062	1	MGMT
ENSG00000121211.7	MND1	931	ENSG00000121211.7	OK	(Intercept)	-1.58059295237317	0.158713277830795	-9.95879471444254	2.0593317576236e-20	0	count	1.95679646510239e-19	1	MGMT
ENSG00000121211.7	MND1	931	ENSG00000121211.7	OK	gene_idMGMT	-0.466973699809787	0.31209125619143	-1.49627293474494	0.135616582538389	-0.63446053508992	count	0.244484701674525	1	MGMT
ENSG00000121274.12	PAPD5	2581	ENSG00000121274.12	OK	(Intercept)	-1.10768656346948	0.125216914412267	-8.84614166279893	7.46517152320909e-17	0	count	4.19201445170884e-16	1	MGMT
ENSG00000121274.12	PAPD5	2581	ENSG00000121274.12	OK	gene_idMGMT	0.429607154089996	0.184434422082663	2.32932198468596	0.0204947957855287	0.604910831794331	count	0.0432613827371239	1	MGMT
ENSG00000121281.12	ADCY7	990	ENSG00000121281.12	OK	(Intercept)	-2.08369653004526	0.208242094353847	-10.0061254978766	1.43731036677092e-20	0	count	1.4125768327203e-19	1	MGMT
ENSG00000121281.12	ADCY7	990	ENSG00000121281.12	OK	gene_idMGMT	0.586176214781547	0.294498786477382	1.99041979694734	0.0474370088788759	0.797283449097819	count	0.0955725677554756	1	MGMT
ENSG00000121289.17	CEP89	2887	ENSG00000121289.17	OK	(Intercept)	-0.537772021582808	0.0980734348073129	-5.48336073514077	8.76443547936865e-08	0	count	2.56075805553529e-07	1	MGMT
ENSG00000121289.17	CEP89	2887	ENSG00000121289.17	OK	gene_idMGMT	-0.0434575583356236	0.166345895617466	-0.261248155082587	0.794077463332223	-0.0616177355859156	count	0.883463972212005	1	MGMT
ENSG00000121297.6	TSHZ3	2311	ENSG00000121297.6	OK	(Intercept)	-0.820004491017689	0.138792860584814	-5.90811722996802	9.23863871876421e-09	0	count	2.94498669328062e-08	1	MGMT
ENSG00000121297.6	TSHZ3	2311	ENSG00000121297.6	OK	gene_idMGMT	0.3270675147738	0.210296366898283	1.55526944948126	0.120918915510468	0.462895844370763	count	0.221650367057399	1	MGMT
ENSG00000121350.15	PYROXD1	976	ENSG00000121350.15	OK	(Intercept)	-2.04595620206234	0.2035618174539	-10.0507856908169	1.02295533456577e-20	0	count	1.03921707563798e-19	1	MGMT
ENSG00000121350.15	PYROXD1	976	ENSG00000121350.15	OK	gene_idMGMT	0.123552692833352	0.327490145976877	0.377271482367216	0.706234236001464	0.166157448344907	count	0.825543256702773	1	MGMT
ENSG00000121390.18	PSPC1	3042	ENSG00000121390.18	OK	(Intercept)	-0.554301321985616	0.0963372336845594	-5.7537600031218	2.12342932049591e-08	0	count	6.55521324400753e-08	1	MGMT
ENSG00000121390.18	PSPC1	3042	ENSG00000121390.18	OK	gene_idMGMT	-0.269489895364977	0.176403544123912	-1.52768980183119	0.127625935635223	-0.381177295141814	count	0.232154775093383	1	MGMT
ENSG00000121406.8	ZNF549	546	ENSG00000121406.8	OK	(Intercept)	-2.70273573845144	0.274355659471569	-9.85121190376433	4.64896864406308e-20	0	count	4.1080383419309e-19	1	MGMT
ENSG00000121406.8	ZNF549	546	ENSG00000121406.8	OK	gene_idMGMT	0.249703978160418	0.425029933769952	0.587497393290822	0.557304379462196	0.318251801518725	count	0.713278921637673	1	MGMT
ENSG00000121481.10	RNF2	1043	ENSG00000121481.10	OK	(Intercept)	-2.16373923771838	0.225000977004858	-9.61657707678158	2.7033928541642e-19	0	count	2.07626086696763e-18	1	MGMT
ENSG00000121481.10	RNF2	1043	ENSG00000121481.10	OK	gene_idMGMT	0.403854657987165	0.33373046102745	1.21012225477958	0.227169000809493	0.543739171325727	count	0.373893432209355	1	MGMT
ENSG00000121486.11	TRMT1L	1764	ENSG00000121486.11	OK	(Intercept)	-1.42977006263858	0.153744711792664	-9.29963734015599	2.81471570697195e-18	0	count	1.853731131535e-17	1	MGMT
ENSG00000121486.11	TRMT1L	1764	ENSG00000121486.11	OK	gene_idMGMT	0.200513733969536	0.241657563413038	0.829743257929073	0.407332905050192	0.278730028401683	count	0.578218831324787	1	MGMT
ENSG00000121542.11	SEC22A	1707	ENSG00000121542.11	OK	(Intercept)	-1.16740578370595	0.12914679285807	-9.03937107434721	1.86754558372547e-17	0	count	1.11335202490714e-16	1	MGMT
ENSG00000121542.11	SEC22A	1707	ENSG00000121542.11	OK	gene_idMGMT	0.0753505843651051	0.210898800234694	0.357283134286458	0.721126942203442	0.105443887740787	count	0.835563039701477	1	MGMT
ENSG00000121578.12	B4GALT4	738	ENSG00000121578.12	OK	(Intercept)	-2.70273573845147	0.291234293824465	-9.28027981512536	3.2433549307505e-18	0	count	2.11811608256887e-17	1	MGMT
ENSG00000121578.12	B4GALT4	738	ENSG00000121578.12	OK	gene_idMGMT	0.144343462514265	0.465569533661145	0.310036314831808	0.756745072890759	0.182845112910929	count	0.85927476671458	1	MGMT
ENSG00000121579.12	NAA50	4324	ENSG00000121579.12	OK	(Intercept)	0.0787419312154085	0.0733576289064687	1.07339798721964	0.283941094063879	0	count	0.444508222453043	1	MGMT
ENSG00000121579.12	NAA50	4324	ENSG00000121579.12	OK	gene_idMGMT	-0.152227557214241	0.129004437001829	-1.1800179959088	0.238912579836173	-0.217447124733346	count	0.389013606858345	1	MGMT
ENSG00000121621.6	KIF18A	1825	ENSG00000121621.6	OK	(Intercept)	-0.746673217932106	0.139907879122494	-5.3368918363659	1.84827481272479e-07	0	count	5.25147363860284e-07	1	MGMT
ENSG00000121621.6	KIF18A	1825	ENSG00000121621.6	OK	gene_idMGMT	-0.425424696894868	0.270930268714512	-1.57023686911539	0.117396825007533	-0.598036865871092	count	0.216059118587502	1	MGMT
ENSG00000121644.18	DESI2	3554	ENSG00000121644.18	OK	(Intercept)	-0.324513230567857	0.0880215827634544	-3.68674614088616	0.000268790910677116	0	count	0.000628733816161397	1	MGMT
ENSG00000121644.18	DESI2	3554	ENSG00000121644.18	OK	gene_idMGMT	0.0232436739134368	0.146121942708021	0.159070386573508	0.873718699110507	0.0330811800489683	count	0.93193576354352	1	MGMT
ENSG00000121653.11	MAPK8IP1	729	ENSG00000121653.11	OK	(Intercept)	-2.12291724319853	0.211388317791384	-10.0427368237709	1.08767288360846e-20	0	count	1.09797440539602e-19	1	MGMT
ENSG00000121653.11	MAPK8IP1	729	ENSG00000121653.11	OK	gene_idMGMT	-0.0677502526247981	0.361410702553476	-0.187460559817742	0.851424189433744	-0.0899656410840713	count	0.918787024601103	1	MGMT
ENSG00000121671.11	CRY2	452	ENSG00000121671.11	OK	(Intercept)	-2.8568864182784	0.277105903857967	-10.3097277196329	1.40393327894914e-21	0	count	1.75367684611854e-20	1	MGMT
ENSG00000121671.11	CRY2	452	ENSG00000121671.11	OK	gene_idMGMT	-0.28929252257264	0.510958124894939	-0.566176577840157	0.571690088191237	-0.347329002623731	count	0.724943978422499	1	MGMT
ENSG00000121680.15	PEX16	706	ENSG00000121680.15	OK	(Intercept)	-2.1637392377187	0.232991962167563	-9.28675486308232	3.09321770508947e-18	0	count	2.0255927144369e-17	1	MGMT
ENSG00000121680.15	PEX16	706	ENSG00000121680.15	OK	gene_idMGMT	0.116172585536343	0.375688168488975	0.309226095683532	0.757360679639898	0.154876379620819	count	0.859673039125844	1	MGMT
ENSG00000121691.4	CAT	2192	ENSG00000121691.4	OK	(Intercept)	-0.809193574913486	0.1151856425995	-7.02512532509844	1.3995457461488e-11	0	count	5.53633879915243e-11	1	MGMT
ENSG00000121691.4	CAT	2192	ENSG00000121691.4	OK	gene_idMGMT	-0.232851211667408	0.208237438071097	-1.11820052063792	0.264361318627738	-0.327647562073891	count	0.420872434153848	1	MGMT
ENSG00000121716.20	PILRB	963	ENSG00000121716.20	OK	(Intercept)	-2.00958855789104	0.216100949951979	-9.29930459971417	2.82158595315269e-18	0	count	1.85797312158767e-17	1	MGMT
ENSG00000121716.20	PILRB	963	ENSG00000121716.20	OK	gene_idMGMT	-0.261121645605888	0.394544585143364	-0.661830514062195	0.508579557129619	-0.34713891847566	count	0.672222227871644	1	MGMT
ENSG00000121741.16	ZMYM2	3910	ENSG00000121741.16	OK	(Intercept)	-0.266619252564635	0.0875379857349864	-3.04575494085278	0.00252358593582913	0	count	0.00565348415708419	1	MGMT
ENSG00000121741.16	ZMYM2	3910	ENSG00000121741.16	OK	gene_idMGMT	0.0327909767123313	0.144877945754633	0.226335185397138	0.821092341466614	0.0467074831253776	count	0.900356916374441	1	MGMT
ENSG00000121749.15	TBC1D15	1766	ENSG00000121749.15	OK	(Intercept)	-0.98508424137715	0.12268822325491	-8.02916706463699	2.15001699766826e-14	0	count	1.01173066062329e-13	1	MGMT
ENSG00000121749.15	TBC1D15	1766	ENSG00000121749.15	OK	gene_idMGMT	-0.369335230245899	0.232784537893841	-1.58659691742211	0.113640126672394	-0.516124045692597	count	0.21007590573833	1	MGMT
ENSG00000121753.12	ADGRB2	513	ENSG00000121753.12	OK	(Intercept)	-2.70273573845103	0.281737876197847	-9.59308622229076	3.22059009472689e-19	0	count	2.44076813217243e-18	1	MGMT
ENSG00000121753.12	ADGRB2	513	ENSG00000121753.12	OK	gene_idMGMT	-0.26112164560607	0.51438074777049	-0.507642727177999	0.612070809093833	-0.321883822757496	count	0.756671308927906	1	MGMT
ENSG00000121766.15	ZCCHC17	1342	ENSG00000121766.15	OK	(Intercept)	-1.60412344978337	0.155376356290906	-10.324115509441	1.25637663537709e-21	0	count	1.58842001468845e-20	1	MGMT
ENSG00000121766.15	ZCCHC17	1342	ENSG00000121766.15	OK	gene_idMGMT	-0.106970965778348	0.269119714408982	-0.397484688229805	0.691288108199797	-0.14662987552707	count	0.814979278204	1	MGMT
ENSG00000121774.17	KHDRBS1	6150	ENSG00000121774.17	OK	(Intercept)	0.846471055015848	0.0492986864722304	17.170255753014	1.04713630670501e-46	0	count	1.04189962235947e-44	1	MGMT
ENSG00000121774.17	KHDRBS1	6150	ENSG00000121774.17	OK	gene_idMGMT	-0.1049196830077	0.0853294697270048	-1.22958320663858	0.219800884841837	-0.150685655402884	count	0.364176110510591	1	MGMT
ENSG00000121775.17	TMEM39B	698	ENSG00000121775.17	OK	(Intercept)	-2.16373923771851	0.232166043719843	-9.31979200338839	2.42809958927204e-18	0	count	1.6126455429173e-17	1	MGMT
ENSG00000121775.17	TMEM39B	698	ENSG00000121775.17	OK	gene_idMGMT	-0.106970965778499	0.402123401377032	-0.266015271461914	0.79040717994061	-0.141343443501348	count	0.881061793310984	1	MGMT
ENSG00000121851.12	POLR3GL	932	ENSG00000121851.12	OK	(Intercept)	-2.04595620206241	0.192968817590913	-10.6025223536363	1.44507206639791e-22	0	count	2.36381082782601e-21	1	MGMT
ENSG00000121851.12	POLR3GL	932	ENSG00000121851.12	OK	gene_idMGMT	0.0629280710170379	0.316345266039681	0.198922120140544	0.842456203995556	0.0844536919425525	count	0.913415258141148	1	MGMT
ENSG00000121864.9	ZNF639	2207	ENSG00000121864.9	OK	(Intercept)	-0.947343913394306	0.118267388345753	-8.01018714157078	2.44261109352562e-14	0	count	1.14579402624455e-13	1	MGMT
ENSG00000121864.9	ZNF639	2207	ENSG00000121864.9	OK	gene_idMGMT	-0.00161045012057755	0.197899190469722	-0.0081377297034671	0.993512422864071	-0.00226493212254553	count	0.997098791568791	1	MGMT
ENSG00000121879.3	PIK3CA	4081	ENSG00000121879.3	OK	(Intercept)	0.0288449600794689	0.0727072216858901	0.396727579608047	0.69184580250817	0	count	0.815374683440367	1	MGMT
ENSG00000121879.3	PIK3CA	4081	ENSG00000121879.3	OK	gene_idMGMT	-0.0749316120466164	0.124602067323604	-0.601367326049349	0.548042049677775	-0.107023714210363	count	0.705659488182922	1	MGMT
ENSG00000121892.14	PDS5A	5302	ENSG00000121892.14	OK	(Intercept)	0.619212271556557	0.0543902927548661	11.3846100139102	2.91418019330907e-25	0	count	1.04249098001792e-23	1	MGMT
ENSG00000121892.14	PDS5A	5302	ENSG00000121892.14	OK	gene_idMGMT	-0.287232789609074	0.100217865863894	-2.86608367812546	0.00444483959874156	-0.411821094465428	count	0.00983426156455244	1	MGMT
ENSG00000121897.14	LIAS	580	ENSG00000121897.14	OK	(Intercept)	-3.03920797506493	0.339718705075348	-8.94624855699614	3.64913964325436e-17	0	count	2.11101102910308e-16	1	MGMT
ENSG00000121897.14	LIAS	580	ENSG00000121897.14	OK	gene_idMGMT	0.48081569911595	0.493600341608912	0.974099202501987	0.330779204629841	0.595228741956491	count	0.498297527259089	1	MGMT
ENSG00000121900.18	TMEM54	731	ENSG00000121900.18	OK	(Intercept)	-2.08369653004525	0.189244281708244	-11.010618187437	5.79953874088603e-24	0	count	1.43357279261712e-22	1	MGMT
ENSG00000121900.18	TMEM54	731	ENSG00000121900.18	OK	gene_idMGMT	-0.88016085401186	0.437040925061681	-2.01390946142547	0.0448968804156599	-1.12581943689067	count	0.0907998338056957	1	MGMT
ENSG00000121904.17	CSMD2	959	ENSG00000121904.17	OK	(Intercept)	-2.08369653004525	0.207203240400865	-10.0562931642093	9.80891720711074e-21	0	count	1.00084940801068e-19	1	MGMT
ENSG00000121904.17	CSMD2	959	ENSG00000121904.17	OK	gene_idMGMT	0.218451434656257	0.32395643428831	0.674323493948089	0.500616437734098	0.293949718905211	count	0.665184184890646	1	MGMT
ENSG00000121931.15	LRIF1	1125	ENSG00000121931.15	OK	(Intercept)	-1.65291361395281	0.160846344549558	-10.2763517478853	1.81593011061807e-21	0	count	2.20278973330112e-20	1	MGMT
ENSG00000121931.15	LRIF1	1125	ENSG00000121931.15	OK	gene_idMGMT	0.155393298689089	0.256269244863099	0.606367333591283	0.544721895136291	0.213843245973694	count	0.702950383806076	1	MGMT
ENSG00000121940.15	CLCC1	1815	ENSG00000121940.15	OK	(Intercept)	-1.15213832604032	0.128150439647131	-8.99051403345003	2.65529325385846e-17	0	count	1.55739849854486e-16	1	MGMT
ENSG00000121940.15	CLCC1	1815	ENSG00000121940.15	OK	gene_idMGMT	-0.271274017069681	0.234803740093583	-1.15532238524635	0.248862714957926	-0.377638310645507	count	0.401624236069078	1	MGMT
ENSG00000121957.12	GPSM2	1305	ENSG00000121957.12	OK	(Intercept)	-1.47059205715771	0.189211049743433	-7.77223137418141	1.19001872358144e-13	0	count	5.35536259654353e-13	1	MGMT
ENSG00000121957.12	GPSM2	1305	ENSG00000121957.12	OK	gene_idMGMT	-0.645967466510681	0.398178934394551	-1.62230447347222	0.10577134906927	-0.87832283654241	count	0.197333617133018	1	MGMT
ENSG00000121964.14	GTDC1	1755	ENSG00000121964.14	OK	(Intercept)	-1.24744850584464	0.140619995749619	-8.87106061406646	6.24952331474265e-17	0	count	3.53415008001344e-16	1	MGMT
ENSG00000121964.14	GTDC1	1755	ENSG00000121964.14	OK	gene_idMGMT	0.102749565203659	0.227683776123074	0.451281891723887	0.652107091607947	0.143488999743606	count	0.786790444853699	1	MGMT
ENSG00000121988.17	ZRANB3	2561	ENSG00000121988.17	OK	(Intercept)	-0.632262866754407	0.104628733667331	-6.04291808371397	4.40716400579542e-09	0	count	1.4446950280371e-08	1	MGMT
ENSG00000121988.17	ZRANB3	2561	ENSG00000121988.17	OK	gene_idMGMT	-0.172110267949368	0.185243547186492	-0.929102635764676	0.353570622951014	-0.243306546730488	count	0.522982927082344	1	MGMT
ENSG00000121989.14	ACVR2A	892	ENSG00000121989.14	OK	(Intercept)	-2.2972706303433	0.217161511198909	-10.5786270212456	1.7415840806584e-22	0	count	2.7828971331636e-21	1	MGMT
ENSG00000121989.14	ACVR2A	892	ENSG00000121989.14	OK	gene_idMGMT	0.180711106673363	0.343362502602551	0.526298315347905	0.59906344831315	0.238969686814276	count	0.746658171043053	1	MGMT
ENSG00000122008.15	POLK	4002	ENSG00000122008.15	OK	(Intercept)	-0.1544072621554	0.0817607617802463	-1.88852523867636	0.0599042466201342	0	count	0.118535944709606	1	MGMT
ENSG00000122008.15	POLK	4002	ENSG00000122008.15	OK	gene_idMGMT	0.0992707747518498	0.13252484631296	0.749072928690064	0.454390561268798	0.141643927432977	count	0.623423516441142	1	MGMT
ENSG00000122026.10	RPL21	1885	ENSG00000122026.10	OK	(Intercept)	-1.18290998470707	0.130127489561351	-9.0903927271214	1.29172097216369e-17	0	count	7.83626256666133e-17	1	MGMT
ENSG00000122026.10	RPL21	1885	ENSG00000122026.10	OK	gene_idMGMT	0.140865198126171	0.208243654104216	0.676444133350037	0.499271351622231	0.197221600366169	count	0.66398114594751	1	MGMT
ENSG00000122033.14	MTIF3	1281	ENSG00000122033.14	OK	(Intercept)	-1.53513057829639	0.162581402692897	-9.44222741881571	9.85989706072639e-19	0	count	6.92148705347039e-18	1	MGMT
ENSG00000122033.14	MTIF3	1281	ENSG00000122033.14	OK	gene_idMGMT	-0.0424324446408635	0.275670198032965	-0.15392467137775	0.877770927177395	-0.0584457040025008	count	0.934239194222489	1	MGMT
ENSG00000122034.14	GTF3A	1854	ENSG00000122034.14	OK	(Intercept)	-1.3528090166956	0.124272345887995	-10.8858411501692	1.55872955750846e-23	0	count	3.38705341155524e-22	1	MGMT
ENSG00000122034.14	GTF3A	1854	ENSG00000122034.14	OK	gene_idMGMT	-0.106970958164565	0.21524174346547	-0.496980541238394	0.619560811339379	-0.148273075515832	count	0.762380709053636	1	MGMT
ENSG00000122042.9	UBL3	1701	ENSG00000122042.9	OK	(Intercept)	-1.21465868302159	0.144493620733555	-8.40631355803186	1.63961450545765e-15	0	count	8.2753961528626e-15	1	MGMT
ENSG00000122042.9	UBL3	1701	ENSG00000122042.9	OK	gene_idMGMT	0.287683226225484	0.221402069716584	1.29937008535533	0.194798255596139	0.403235410490302	count	0.330519712844726	1	MGMT
ENSG00000122068.12	FYTTD1	3159	ENSG00000122068.12	OK	(Intercept)	-0.678353966154312	0.110489520202493	-6.13953219193189	2.57326441194555e-09	0	count	8.60671817006462e-09	1	MGMT
ENSG00000122068.12	FYTTD1	3159	ENSG00000122068.12	OK	gene_idMGMT	0.127429732881112	0.17754917866579	0.717715135821495	0.473482295561064	0.180502593754423	count	0.640914393838942	1	MGMT
ENSG00000122085.16	MTERF4	1193	ENSG00000122085.16	OK	(Intercept)	-1.70420690834035	0.164319862109546	-10.3712776195261	8.72606066807629e-22	0	count	1.15092545171525e-20	1	MGMT
ENSG00000122085.16	MTERF4	1193	ENSG00000122085.16	OK	gene_idMGMT	0.0396325084134568	0.271365332306453	0.14604853197939	0.883979554630583	0.0542536331702408	count	0.937757360955969	1	MGMT
ENSG00000122126.15	OCRL	612	ENSG00000122126.15	OK	(Intercept)	-2.12291724319819	0.227603603332786	-9.32725673984262	2.29869600347855e-18	0	count	1.53201869005602e-17	1	MGMT
ENSG00000122126.15	OCRL	612	ENSG00000122126.15	OK	gene_idMGMT	-0.0677502526244424	0.389133992695416	-0.174105202568289	0.86189828834384	-0.0899656410836026	count	0.925019042649227	1	MGMT
ENSG00000122140.10	MRPS2	1664	ENSG00000122140.10	OK	(Intercept)	-1.55760343414847	0.151609706395856	-10.273771192997	1.85239049996555e-21	0	count	2.24314150150142e-20	1	MGMT
ENSG00000122140.10	MRPS2	1664	ENSG00000122140.10	OK	gene_idMGMT	0.267722483662995	0.23364625210413	1.14584540197836	0.252757355759883	0.370801534829285	count	0.406521028081914	1	MGMT
ENSG00000122203.14	KIAA1191	2981	ENSG00000122203.14	OK	(Intercept)	-0.571108443601078	0.107292703314411	-5.32290105439415	1.98320020254664e-07	0	count	5.62034951950329e-07	1	MGMT
ENSG00000122203.14	KIAA1191	2981	ENSG00000122203.14	OK	gene_idMGMT	-0.0573740246390359	0.182814482760198	-0.31383741469922	0.753859063076755	-0.0812920894649244	count	0.857340002464358	1	MGMT
ENSG00000122218.14	COPA	6576	ENSG00000122218.14	OK	(Intercept)	1.25671596054778	0.0441366531165298	28.4732953636015	6.7809787564827e-88	0	count	1.50347583150936e-85	1	MGMT
ENSG00000122218.14	COPA	6576	ENSG00000122218.14	OK	gene_idMGMT	0.112350577061224	0.0712520198765407	1.5768055032811	0.115876888729429	0.161652481261713	count	0.213633793744177	1	MGMT
ENSG00000122257.18	RBBP6	3642	ENSG00000122257.18	OK	(Intercept)	-0.279198034923107	0.0828679778486443	-3.3691908765175	0.000850751487729431	0	count	0.00194716592917724	1	MGMT
ENSG00000122257.18	RBBP6	3642	ENSG00000122257.18	OK	gene_idMGMT	0.0344406882758652	0.137077343363024	0.251250041990202	0.801789987786939	0.0490499762453777	count	0.888306361605459	1	MGMT
ENSG00000122299.11	ZC3H7A	3237	ENSG00000122299.11	OK	(Intercept)	-0.521511502005486	0.0910530659994287	-5.72755564330758	2.44164507023087e-08	0	count	7.49718653830087e-08	1	MGMT
ENSG00000122299.11	ZC3H7A	3237	ENSG00000122299.11	OK	gene_idMGMT	1.15398206042762e-06	0.152281733328096	7.57794145894914e-06	0.99999395863147	1.63726333258983e-06	count	0.999994520185943	1	MGMT
ENSG00000122335.13	SERAC1	828	ENSG00000122335.13	OK	(Intercept)	-2.20629885213759	0.223321944125274	-9.87945390131455	3.75584492520289e-20	0	count	3.38064112891687e-19	1	MGMT
ENSG00000122335.13	SERAC1	828	ENSG00000122335.13	OK	gene_idMGMT	0.341053756749789	0.337044226871501	1.01189615355678	0.312389772540396	0.456900817037402	count	0.477539695557072	1	MGMT
ENSG00000122359.17	ANXA11	4599	ENSG00000122359.17	OK	(Intercept)	0.130477605612107	0.0696714377337467	1.87275603685307	0.0620585753633464	0	count	0.122438563785904	1	MGMT
ENSG00000122359.17	ANXA11	4599	ENSG00000122359.17	OK	gene_idMGMT	-0.0820734141553502	0.119681234455405	-0.685766774789846	0.49338110993542	-0.117333663223972	count	0.658766617930446	1	MGMT
ENSG00000122376.11	FAM35A	3622	ENSG00000122376.11	OK	(Intercept)	-0.311355146385694	0.092556523660684	-3.36394598750418	0.000866488694566156	0	count	0.00198256008355804	1	MGMT
ENSG00000122376.11	FAM35A	3622	ENSG00000122376.11	OK	gene_idMGMT	-0.0748138528689557	0.158610857784431	-0.471681787199182	0.63749118370745	-0.106424860317635	count	0.775962767087915	1	MGMT
ENSG00000122378.13	FAM213A	1561	ENSG00000122378.13	OK	(Intercept)	-1.44997276995611	0.152533138675052	-9.50595249367449	6.15311786021647e-19	0	count	4.45762961466781e-18	1	MGMT
ENSG00000122378.13	FAM213A	1561	ENSG00000122378.13	OK	gene_idMGMT	0.220716441287068	0.238321821340745	0.926127704317495	0.355111839550449	0.306696142762536	count	0.52463340803691	1	MGMT
ENSG00000122390.17	NAA60	1043	ENSG00000122390.17	OK	(Intercept)	-2.0095885578915	0.199997673048742	-10.0480596961833	1.04443358740729e-20	0	count	1.05868693331374e-19	1	MGMT
ENSG00000122390.17	NAA60	1043	ENSG00000122390.17	OK	gene_idMGMT	-0.181078937932092	0.355177280127728	-0.509826917608505	0.610541433887923	-0.241495358420157	count	0.755431444907466	1	MGMT
ENSG00000122406.12	RPL5	5008	ENSG00000122406.12	OK	(Intercept)	0.351939070736445	0.062755903873262	5.6080631305574	4.5874621022729e-08	0	count	1.3745756103463e-07	1	MGMT
ENSG00000122406.12	RPL5	5008	ENSG00000122406.12	OK	gene_idMGMT	-0.247743519656601	0.114041859399897	-2.17239109358844	0.0305960920157763	-0.354588462528026	count	0.063356977413291	1	MGMT
ENSG00000122417.15	ODF2L	1293	ENSG00000122417.15	OK	(Intercept)	-1.39054934948532	0.136321985183462	-10.2004775503666	3.25473494062779e-21	0	count	3.71151452529725e-20	1	MGMT
ENSG00000122417.15	ODF2L	1293	ENSG00000122417.15	OK	gene_idMGMT	-0.0692306377955593	0.233183365864567	-0.29689355215744	0.766749865013275	-0.0958903250544244	count	0.865730165782895	1	MGMT
ENSG00000122420.9	PTGFR	704	ENSG00000122420.9	OK	(Intercept)	-2.08369653004525	0.204223773995602	-10.2030066787921	3.19214574912627e-21	0	count	3.64778839214223e-20	1	MGMT
ENSG00000122420.9	PTGFR	704	ENSG00000122420.9	OK	gene_idMGMT	-0.592478781560053	0.421018061241053	-1.40725264805405	0.160370727569628	-0.770534927978715	count	0.281569177064452	1	MGMT
ENSG00000122435.9	TRMT13	855	ENSG00000122435.9	OK	(Intercept)	-2.25075061470835	0.220992552033505	-10.1847351596135	3.6726832889894e-21	0	count	4.13703666488966e-20	1	MGMT
ENSG00000122435.9	TRMT13	855	ENSG00000122435.9	OK	gene_idMGMT	-0.0199595887888468	0.371985929540745	-0.0536568380784966	0.957243699145403	-0.026275701493542	count	0.978360345255675	1	MGMT
ENSG00000122482.20	ZNF644	2891	ENSG00000122482.20	OK	(Intercept)	-0.668964232489165	0.101894566632244	-6.56525911635289	2.23308195556555e-10	0	count	8.11961088870993e-10	1	MGMT
ENSG00000122482.20	ZNF644	2891	ENSG00000122482.20	OK	gene_idMGMT	-0.0262096033705144	0.171857755830925	-0.152507538829378	0.878887482983873	-0.0370790339508528	count	0.934838624413764	1	MGMT
ENSG00000122483.17	CCDC18	885	ENSG00000122483.17	OK	(Intercept)	-2.12291724319854	0.203351545064651	-10.4396415700879	5.13763147574223e-22	0	count	7.21014422676875e-21	1	MGMT
ENSG00000122483.17	CCDC18	885	ENSG00000122483.17	OK	gene_idMGMT	0.411822827636774	0.300965512093743	1.36833893282929	0.172213125752485	0.556084427908829	count	0.29869180220734	1	MGMT
ENSG00000122484.8	RPAP2	2388	ENSG00000122484.8	OK	(Intercept)	-0.726672550314136	0.0961871372384681	-7.55477885273331	4.9244720669014e-13	0	count	2.13698746945773e-12	1	MGMT
ENSG00000122484.8	RPAP2	2388	ENSG00000122484.8	OK	gene_idMGMT	-0.267744184289415	0.176018674313618	-1.52111237818078	0.12926765483809	-0.377326091351733	count	0.23472932142853	1	MGMT
ENSG00000122490.18	PQLC1	877	ENSG00000122490.18	OK	(Intercept)	-2.12291724319734	0.231578510268603	-9.16715994387826	7.4019393065087e-18	0	count	4.62063849792882e-17	1	MGMT
ENSG00000122490.18	PQLC1	877	ENSG00000122490.18	OK	gene_idMGMT	0.139889112151934	0.370706646125107	0.377357982691048	0.706170027398429	0.187220735245447	count	0.825498849814203	1	MGMT
ENSG00000122507.20	BBS9	1941	ENSG00000122507.20	OK	(Intercept)	-1.23091920389343	0.144554042988555	-8.51528728249325	7.69224928322679e-16	0	count	3.97337080743777e-15	1	MGMT
ENSG00000122507.20	BBS9	1941	ENSG00000122507.20	OK	gene_idMGMT	-0.0281900879252964	0.243970436599439	-0.115547147097909	0.908087488825776	-0.0393046147932653	count	0.951452682215704	1	MGMT
ENSG00000122512.14	PMS2	835	ENSG00000122512.14	OK	(Intercept)	-1.94059568640458	0.186273951497893	-10.4179659624955	6.07826572155807e-22	0	count	8.35994276333774e-21	1	MGMT
ENSG00000122512.14	PMS2	835	ENSG00000122512.14	OK	gene_idMGMT	-0.0424324446408255	0.315842840871888	-0.134346703961027	0.8932170320946	-0.0571520441452175	count	0.94306626490036	1	MGMT
ENSG00000122515.14	ZMIZ2	1830	ENSG00000122515.14	OK	(Intercept)	-1.55760343414848	0.149246063029502	-10.4364792111172	5.26526251756379e-22	0	count	7.36716977977697e-21	1	MGMT
ENSG00000122515.14	ZMIZ2	1830	ENSG00000122515.14	OK	gene_idMGMT	0.38550551931939	0.222482896476252	1.73274227109201	0.0841523000785942	0.535097009384865	count	0.161260814546936	1	MGMT
ENSG00000122545.18	SEPT7	6234	ENSG00000122545.18	OK	(Intercept)	0.968125210159778	0.0498275044849405	19.4295343539104	2.76248435198427e-55	0	count	3.29222352266106e-53	1	MGMT
ENSG00000122545.18	SEPT7	6234	ENSG00000122545.18	OK	gene_idMGMT	0.0414490393398634	0.0822401130182584	0.504000272113696	0.61462504510424	0.0595766799162499	count	0.758621636075005	1	MGMT
ENSG00000122547.10	EEPD1	593	ENSG00000122547.10	OK	(Intercept)	-2.20629885213718	0.231357306442017	-9.53632667179292	4.91175029448161e-19	0	count	3.61227154144422e-18	1	MGMT
ENSG00000122547.10	EEPD1	593	ENSG00000122547.10	OK	gene_idMGMT	-0.469876459468182	0.455427441580299	-1.03172627858731	0.303017779424748	-0.607583829848755	count	0.466831465878552	1	MGMT
ENSG00000122550.17	KLHL7	2714	ENSG00000122550.17	OK	(Intercept)	-0.513479329812214	0.0984827131025522	-5.21390316773175	3.41694442199621e-07	0	count	9.49593182886759e-07	1	MGMT
ENSG00000122550.17	KLHL7	2714	ENSG00000122550.17	OK	gene_idMGMT	-0.290893799779623	0.181692144980434	-1.60102573400159	0.110406432127851	-0.411687282718744	count	0.20487012142795	1	MGMT
ENSG00000122557.9	HERPUD2	2441	ENSG00000122557.9	OK	(Intercept)	-1.02430493715453	0.120414428371884	-8.50649669648475	8.1782550437631e-16	0	count	4.21592443851969e-15	1	MGMT
ENSG00000122557.9	HERPUD2	2441	ENSG00000122557.9	OK	gene_idMGMT	0.238979999913911	0.187137280926998	1.27703041708262	0.202562839146983	0.336441355341013	count	0.341081163391997	1	MGMT
ENSG00000122565.18	CBX3	5291	ENSG00000122565.18	OK	(Intercept)	0.574408994540745	0.0579660926026588	9.90939648939522	2.99458299574259e-20	0	count	2.75098220282467e-19	1	MGMT
ENSG00000122565.18	CBX3	5291	ENSG00000122565.18	OK	gene_idMGMT	-0.176734253327419	0.102789864038626	-1.71937432722944	0.0865607724537058	-0.253412994427331	count	0.165354341664794	1	MGMT
ENSG00000122566.20	HNRNPA2B1	6795	ENSG00000122566.20	OK	(Intercept)	1.72125509532143	0.0433623874119187	39.6946570070153	1.66259736171016e-122	0	count	6.68499257614125e-120	1	MGMT
ENSG00000122566.20	HNRNPA2B1	6795	ENSG00000122566.20	OK	gene_idMGMT	-0.0122836449166723	0.0728089821080323	-0.168710570605782	0.866136131234081	-0.017689721929996	count	0.927513124875259	1	MGMT
ENSG00000122591.11	FAM126A	3252	ENSG00000122591.11	OK	(Intercept)	-0.371979768078916	0.0929690733301119	-4.00111300193454	7.91928952572989e-05	0	count	0.000189731395570391	1	MGMT
ENSG00000122591.11	FAM126A	3252	ENSG00000122591.11	OK	gene_idMGMT	0.0352035245008031	0.153747415130063	0.22896986249182	0.819045794954983	0.0500742097665779	count	0.89907180245382	1	MGMT
ENSG00000122642.10	FKBP9	3491	ENSG00000122642.10	OK	(Intercept)	-0.489762804083013	0.0893766154449333	-5.47976449594655	8.92812906565085e-08	0	count	2.60684066355246e-07	1	MGMT
ENSG00000122642.10	FKBP9	3491	ENSG00000122642.10	OK	gene_idMGMT	0.0516340665626242	0.147039393034336	0.35115805021425	0.725712222452701	0.0733259566636115	count	0.838544437862512	1	MGMT
ENSG00000122643.18	NT5C3A	2905	ENSG00000122643.18	OK	(Intercept)	-0.505511159519735	0.101897506772677	-4.96097672583374	1.16742408219004e-06	0	count	3.11217834140455e-06	1	MGMT
ENSG00000122643.18	NT5C3A	2905	ENSG00000122643.18	OK	gene_idMGMT	-0.0604509447500843	0.173793450695456	-0.347832122028663	0.728206192851129	-0.0857468997836446	count	0.840232163632911	1	MGMT
ENSG00000122644.12	ARL4A	613	ENSG00000122644.12	OK	(Intercept)	-2.77684371060519	0.275147749930302	-10.0921912365578	7.45834025030167e-21	0	count	7.81745416048215e-20	1	MGMT
ENSG00000122644.12	ARL4A	613	ENSG00000122644.12	OK	gene_idMGMT	0.72927705842228	0.375923373713594	1.93996199602608	0.053305925224352	0.944826100945193	count	0.106478211826691	1	MGMT
ENSG00000122674.11	CCZ1	1992	ENSG00000122674.11	OK	(Intercept)	-1.12228536289064	0.123766891481172	-9.06773491246131	1.52169939953138e-17	0	count	9.15875751624241e-17	1	MGMT
ENSG00000122674.11	CCZ1	1992	ENSG00000122674.11	OK	gene_idMGMT	-0.106970965778408	0.214370545432251	-0.499000296718536	0.618138885645523	-0.149480201788478	count	0.761280174213349	1	MGMT
ENSG00000122678.16	POLM	876	ENSG00000122678.16	OK	(Intercept)	-1.84528550659973	0.192048037942331	-9.60845800025218	2.87208135831634e-19	0	count	2.19534989553121e-18	1	MGMT
ENSG00000122678.16	POLM	876	ENSG00000122678.16	OK	gene_idMGMT	-0.512436073887108	0.384096223722029	-1.33413463147703	0.183155008385501	-0.682917533254231	count	0.314290897998998	1	MGMT
ENSG00000122687.17	MRM2	1732	ENSG00000122687.17	OK	(Intercept)	-1.39054934948523	0.16620361113408	-8.36654113588088	2.15811542830103e-15	0	count	1.08033979998234e-14	1	MGMT
ENSG00000122687.17	MRM2	1732	ENSG00000122687.17	OK	gene_idMGMT	-0.146191678931755	0.29168617658098	-0.501195087972119	0.616595361312349	-0.202165901482613	count	0.760065065101164	1	MGMT
ENSG00000122691.12	TWIST1	1493	ENSG00000122691.12	OK	(Intercept)	-1.264255624161	0.153664656358217	-8.22736765970325	5.60996001107695e-15	0	count	2.73370996721059e-14	1	MGMT
ENSG00000122691.12	TWIST1	1493	ENSG00000122691.12	OK	gene_idMGMT	0.0051463323423142	0.256572982412059	0.0200579667193841	0.984010246314304	0.00717134213494969	count	0.992850161033588	1	MGMT
ENSG00000122692.8	SMU1	1849	ENSG00000122692.8	OK	(Intercept)	-1.35280902150246	0.1491523364676	-9.0699820971047	1.49718558981472e-17	0	count	9.01727402212385e-17	1	MGMT
ENSG00000122692.8	SMU1	1849	ENSG00000122692.8	OK	gene_idMGMT	0.260753814346908	0.230324023407078	1.13211731233979	0.258474386381975	0.363802826444424	count	0.413579558304606	1	MGMT
ENSG00000122694.15	GLIPR2	871	ENSG00000122694.15	OK	(Intercept)	-2.04595620206224	0.211935422828828	-9.65367740207676	2.04947399301765e-19	0	count	1.60651732643064e-18	1	MGMT
ENSG00000122694.15	GLIPR2	871	ENSG00000122694.15	OK	gene_idMGMT	-0.630219109543108	0.443294807299205	-1.42167040796789	0.156143673463324	-0.8210035964556	count	0.275385445904145	1	MGMT
ENSG00000122705.16	CLTA	4179	ENSG00000122705.16	OK	(Intercept)	-0.0947689958600314	0.0751931024235722	-1.26034161120505	0.208509540053486	0	count	0.349144558749835	1	MGMT
ENSG00000122705.16	CLTA	4179	ENSG00000122705.16	OK	gene_idMGMT	0.101326077376066	0.12180221841576	0.831890245464983	0.406121735997303	0.144670059073962	count	0.576996986175104	1	MGMT
ENSG00000122707.11	RECK	2359	ENSG00000122707.11	OK	(Intercept)	-0.947343910233729	0.10790181736512	-8.7796844702633	1.19757737835713e-16	0	count	6.60419390995273e-16	1	MGMT
ENSG00000122707.11	RECK	2359	ENSG00000122707.11	OK	gene_idMGMT	0.217078748746721	0.168771580420434	1.28622809720657	0.199338996986181	0.306083603726916	count	0.336693651000582	1	MGMT
ENSG00000122729.18	ACO1	2925	ENSG00000122729.18	OK	(Intercept)	-0.746673211794227	0.106638706786064	-7.00189672491232	1.61472780935452e-11	0	count	6.36062856826159e-11	1	MGMT
ENSG00000122729.18	ACO1	2925	ENSG00000122729.18	OK	gene_idMGMT	0.195748978394381	0.167857901377177	1.16615885691632	0.24446128944715	0.277096408258792	count	0.395994838746082	1	MGMT
ENSG00000122741.15	DCAF10	3885	ENSG00000122741.15	OK	(Intercept)	-0.188501473517925	0.0792240830359484	-2.37934560167003	0.0179583101298117	0	count	0.0381161016319345	1	MGMT
ENSG00000122741.15	DCAF10	3885	ENSG00000122741.15	OK	gene_idMGMT	-0.0673057092138448	0.135429185391127	-0.496980831860298	0.61956060663591	-0.0959037804550763	count	0.762380709053636	1	MGMT
ENSG00000122778.9	KIAA1549	2058	ENSG00000122778.9	OK	(Intercept)	-1.19865834167521	0.133008972201018	-9.01186079284682	2.27713780724205e-17	0	count	1.34485515438247e-16	1	MGMT
ENSG00000122778.9	KIAA1549	2058	ENSG00000122778.9	OK	gene_idMGMT	-0.0016104501205778	0.222566576045815	-0.00723581298319607	0.994231437339716	-0.00224876674986689	count	0.997354114561629	1	MGMT
ENSG00000122779.17	TRIM24	2819	ENSG00000122779.17	OK	(Intercept)	-0.632262864723497	0.0980791108970084	-6.44645795563368	4.46985686189418e-10	0	count	1.58887769304043e-09	1	MGMT
ENSG00000122779.17	TRIM24	2819	ENSG00000122779.17	OK	gene_idMGMT	-0.385684365552843	0.187194168479326	-2.06034391287909	0.0402136000096256	-0.543937986015674	count	0.0819255467007082	1	MGMT
ENSG00000122783.16	C7orf49	1199	ENSG00000122783.16	OK	(Intercept)	-1.81543254345056	0.183280830311888	-9.90519597909525	3.09132946229266e-20	0	count	2.83154659444054e-19	1	MGMT
ENSG00000122783.16	C7orf49	1199	ENSG00000122783.16	OK	gene_idMGMT	0.195309906094505	0.288529732044901	0.676914315589878	0.498973384380961	0.266880551965189	count	0.663726758348542	1	MGMT
ENSG00000122786.19	CALD1	5858	ENSG00000122786.19	OK	(Intercept)	1.19489852952552	0.0670631648304624	17.8175088000433	3.6111034431821e-49	0	count	3.78402121350525e-47	1	MGMT
ENSG00000122786.19	CALD1	5858	ENSG00000122786.19	OK	gene_idMGMT	0.0897393284684282	0.109023676697819	0.823117795936734	0.411084114043725	0.129092698980493	count	0.581950379931602	1	MGMT
ENSG00000122862.4	SRGN	3194	ENSG00000122862.4	OK	(Intercept)	-0.217829087807031	0.0960131026115333	-2.26874334733627	0.0239824985690882	0	count	0.0502706241908598	1	MGMT
ENSG00000122862.4	SRGN	3194	ENSG00000122862.4	OK	gene_idMGMT	0.00550702468074129	0.160289655506726	0.0343567066965852	0.972615179529748	0.00784764970474052	count	0.986882053753629	1	MGMT
ENSG00000122863.5	CHST3	2609	ENSG00000122863.5	OK	(Intercept)	-0.76708208956336	0.116791830292923	-6.56794304566901	2.19811530691863e-10	0	count	7.99644765022428e-10	1	MGMT
ENSG00000122863.5	CHST3	2609	ENSG00000122863.5	OK	gene_idMGMT	-0.0567091309975185	0.198956549217413	-0.285032743182275	0.775812505588149	-0.0800405303132372	count	0.871677787469775	1	MGMT
ENSG00000122870.11	BICC1	621	ENSG00000122870.11	OK	(Intercept)	-2.50857972401051	0.24307946288116	-10.3199986303941	1.29694769807704e-21	0	count	1.63427597400121e-20	1	MGMT
ENSG00000122870.11	BICC1	621	ENSG00000122870.11	OK	gene_idMGMT	0.461013071827523	0.355040285834583	1.29848101812963	0.195103015580819	0.60557915021167	count	0.33093971160106	1	MGMT
ENSG00000122873.11	CISD1	2197	ENSG00000122873.11	OK	(Intercept)	-1.02430494669722	0.121250205987774	-8.44786149724568	1.22947829950749e-15	0	count	6.2592531662062e-15	1	MGMT
ENSG00000122873.11	CISD1	2197	ENSG00000122873.11	OK	gene_idMGMT	0.139889108420692	0.194097080934542	0.720717219172757	0.471635538532133	0.19670492328227	count	0.639270774913687	1	MGMT
ENSG00000122882.10	ECD	2641	ENSG00000122882.10	OK	(Intercept)	-0.68783271790922	0.117216432098129	-5.86805711108315	1.14840786069378e-08	0	count	3.63027730469253e-08	1	MGMT
ENSG00000122882.10	ECD	2641	ENSG00000122882.10	OK	gene_idMGMT	-0.078800088811709	0.20113617083718	-0.391774828384785	0.695498183870522	-0.111379105764694	count	0.818038913716704	1	MGMT
ENSG00000122884.12	P4HA1	3468	ENSG00000122884.12	OK	(Intercept)	-0.100046052965257	0.0759140620099824	-1.31788565011975	0.188530910463425	0	count	0.321808143949025	1	MGMT
ENSG00000122884.12	P4HA1	3468	ENSG00000122884.12	OK	gene_idMGMT	-0.0808598217813929	0.130352537244053	-0.620316439487499	0.53551267847421	-0.115328485603949	count	0.695209411150209	1	MGMT
ENSG00000122912.14	SLC25A16	2333	ENSG00000122912.14	OK	(Intercept)	-0.887445771813235	0.122499896950001	-7.24446137432631	3.56952968065485e-12	0	count	1.46807964870058e-11	1	MGMT
ENSG00000122912.14	SLC25A16	2333	ENSG00000122912.14	OK	gene_idMGMT	0.0830726371094572	0.199560048937543	0.416278897262932	0.677498707756239	0.117118753230049	count	0.805175603575687	1	MGMT
ENSG00000122952.16	ZWINT	1731	ENSG00000122952.16	OK	(Intercept)	-1.06512694905068	0.142891312396335	-7.45410571985202	9.42006243946759e-13	0	count	4.01679305962996e-12	1	MGMT
ENSG00000122952.16	ZWINT	1731	ENSG00000122952.16	OK	gene_idMGMT	-0.135141842744733	0.249840927372115	-0.540911547864421	0.588963373648799	-0.189094730783685	count	0.738777728042191	1	MGMT
ENSG00000122958.14	VPS26A	3373	ENSG00000122958.14	OK	(Intercept)	-0.554301324093905	0.0978159993521905	-5.66677565802012	3.36931812615466e-08	0	count	1.02172289230578e-07	1	MGMT
ENSG00000122958.14	VPS26A	3373	ENSG00000122958.14	OK	gene_idMGMT	-0.0741811377340976	0.167587074185442	-0.442642358276469	0.658338191124662	-0.105121321691717	count	0.79137665825555	1	MGMT
ENSG00000122965.10	RBM19	1066	ENSG00000122965.10	OK	(Intercept)	-1.94059568640444	0.200307351191624	-9.68809020168194	1.58444096586225e-19	0	count	1.26687237831465e-18	1	MGMT
ENSG00000122965.10	RBM19	1066	ENSG00000122965.10	OK	gene_idMGMT	0.363032663467186	0.300461062038569	1.20825194786999	0.227886330583717	0.494867423006231	count	0.374808880133533	1	MGMT
ENSG00000122966.15	CIT	2603	ENSG00000122966.15	OK	(Intercept)	-0.110684451212155	0.1036430635784	-1.06793882186268	0.286392638907898	0	count	0.447411066334141	1	MGMT
ENSG00000122966.15	CIT	2603	ENSG00000122966.15	OK	gene_idMGMT	-0.674640488520499	0.22055036387142	-3.05889537735612	0.0024186617570395	-0.958028593631758	count	0.00542340855725777	1	MGMT
ENSG00000122970.15	IFT81	2779	ENSG00000122970.15	OK	(Intercept)	-0.571108442006483	0.0938636792860005	-6.08444551024181	3.49988226763063e-09	0	count	1.15732407762543e-08	1	MGMT
ENSG00000122970.15	IFT81	2779	ENSG00000122970.15	OK	gene_idMGMT	-0.141457142799333	0.16446829144289	-0.860087628796536	0.390416289410442	-0.200271371704455	count	0.561144461221995	1	MGMT
ENSG00000123064.12	DDX54	1790	ENSG00000123064.12	OK	(Intercept)	-1.19865834167514	0.159235504279501	-7.52758216265118	5.87087628441524e-13	0	count	2.53538749630239e-12	1	MGMT
ENSG00000123064.12	DDX54	1790	ENSG00000123064.12	OK	gene_idMGMT	0.0806276481163192	0.259602486060987	0.310581186411974	0.756331165147047	0.112730127985768	count	0.859003095057354	1	MGMT
ENSG00000123066.7	MED13L	5390	ENSG00000123066.7	OK	(Intercept)	0.603627540541047	0.0642429783689581	9.39600802868001	1.38657061555304e-18	0	count	9.52744492653162e-18	1	MGMT
ENSG00000123066.7	MED13L	5390	ENSG00000123066.7	OK	gene_idMGMT	0.0788349150970625	0.104794286596715	0.752282568614138	0.452461321488082	0.113139824732001	count	0.621650044996878	1	MGMT
ENSG00000123080.10	CDKN2C	1361	ENSG00000123080.10	OK	(Intercept)	-1.19865834167521	0.136324674885121	-8.79267339302517	1.09208046705922e-16	0	count	6.04304184311041e-16	1	MGMT
ENSG00000123080.10	CDKN2C	1361	ENSG00000123080.10	OK	gene_idMGMT	-0.421464295680802	0.263608700999766	-1.59882543361562	0.110894775917445	-0.583976358847126	count	0.205651780251734	1	MGMT
ENSG00000123091.4	RNF11	2316	ENSG00000123091.4	OK	(Intercept)	-1.01105972778041	0.122294427263404	-8.26742273057742	4.26564791865091e-15	0	count	2.09449727465481e-14	1	MGMT
ENSG00000123091.4	RNF11	2316	ENSG00000123091.4	OK	gene_idMGMT	0.147263172605832	0.195327612132729	0.753929109140822	0.451473431971491	0.207161628718563	count	0.620724657326034	1	MGMT
ENSG00000123094.15	RASSF8	2523	ENSG00000123094.15	OK	(Intercept)	-0.668964222501358	0.107530209965269	-6.22117470725135	1.62519523172232e-09	0	count	5.52361697595444e-09	1	MGMT
ENSG00000123094.15	RASSF8	2523	ENSG00000123094.15	OK	gene_idMGMT	-0.0976685776216729	0.185674165250201	-0.526021363769494	0.599255625677172	-0.138074482639914	count	0.746804811131562	1	MGMT
ENSG00000123104.11	ITPR2	3223	ENSG00000123104.11	OK	(Intercept)	-0.143296032604253	0.0955149034133294	-1.50024789308698	0.134584626929382	0	count	0.242933726409613	1	MGMT
ENSG00000123104.11	ITPR2	3223	ENSG00000123104.11	OK	gene_idMGMT	0.149853114294398	0.152438946917292	0.983036929372797	0.326368408902409	0.213899890423974	count	0.493329590223553	1	MGMT
ENSG00000123106.10	CCDC91	2733	ENSG00000123106.10	OK	(Intercept)	-0.777444864296885	0.113764166593408	-6.83382903050189	4.50060942640246e-11	0	count	1.71987633628735e-10	1	MGMT
ENSG00000123106.10	CCDC91	2733	ENSG00000123106.10	OK	gene_idMGMT	0.164962741503265	0.180735086085699	0.912732248485749	0.36210427157044	0.23331112979672	count	0.532022863517363	1	MGMT
ENSG00000123124.13	WWP1	3208	ENSG00000123124.13	OK	(Intercept)	-0.481980663574901	0.0866400365511402	-5.56302470267781	5.8032283205223e-08	0	count	1.72281635945414e-07	1	MGMT
ENSG00000123124.13	WWP1	3208	ENSG00000123124.13	OK	gene_idMGMT	0.0570971512522276	0.142293788003419	0.40126243073138	0.688507902534753	0.0810973762974677	count	0.813007033453334	1	MGMT
ENSG00000123130.16	ACOT9	3568	ENSG00000123130.16	OK	(Intercept)	-0.229805279030737	0.0863011324705714	-2.66283039923144	0.00815990311446069	0	count	0.0177783637609918	1	MGMT
ENSG00000123130.16	ACOT9	3568	ENSG00000123130.16	OK	gene_idMGMT	-0.156363721425773	0.151980356152529	-1.02884165680495	0.304369292250994	-0.222553908219993	count	0.468416996525534	1	MGMT
ENSG00000123131.12	PRDX4	3638	ENSG00000123131.12	OK	(Intercept)	-0.337846761886407	0.0843748659941627	-4.0041161299122	7.824352718513e-05	0	count	0.000187508772783736	1	MGMT
ENSG00000123131.12	PRDX4	3638	ENSG00000123131.12	OK	gene_idMGMT	0.0481380273293865	0.138966711121208	0.34639970206534	0.729281196312161	0.0685107766407074	count	0.840958662538697	1	MGMT
ENSG00000123136.14	DDX39A	2131	ENSG00000123136.14	OK	(Intercept)	-1.07911319102543	0.127989273522555	-8.43127835111321	1.37931942493705e-15	0	count	6.99812256743666e-15	1	MGMT
ENSG00000123136.14	DDX39A	2131	ENSG00000123136.14	OK	gene_idMGMT	-0.0655857496155405	0.218667666167128	-0.299933459597146	0.764432221556896	-0.0918280564246749	count	0.864246894681803	1	MGMT
ENSG00000123143.12	PKN1	3433	ENSG00000123143.12	OK	(Intercept)	-0.421812141729506	0.0930507082704551	-4.53314273012833	8.35731709605973e-06	0	count	2.10593591336456e-05	1	MGMT
ENSG00000123143.12	PKN1	3433	ENSG00000123143.12	OK	gene_idMGMT	0.048221923653737	0.153251397817393	0.314658948241346	0.753235760618348	0.0685491491715655	count	0.856921310919657	1	MGMT
ENSG00000123144.10	TRIR	3853	ENSG00000123144.10	OK	(Intercept)	-0.223799255609058	0.0803077122537393	-2.78677164780817	0.0056573300869793	0	count	0.0124468042510637	1	MGMT
ENSG00000123144.10	TRIR	3853	ENSG00000123144.10	OK	gene_idMGMT	0.0733525883720848	0.131223804294796	0.558988430234025	0.576579807711398	0.104564328440322	count	0.728904086753277	1	MGMT
ENSG00000123146.19	ADGRE5	4591	ENSG00000123146.19	OK	(Intercept)	0.126267073076858	0.0711851256257327	1.77378450858861	0.0770965110171228	0	count	0.149078890814517	1	MGMT
ENSG00000123146.19	ADGRE5	4591	ENSG00000123146.19	OK	gene_idMGMT	-0.0143494759011601	0.119605384488964	-0.119973494190674	0.904583133733612	-0.0205197570037193	count	0.949516599755186	1	MGMT
ENSG00000123159.15	GIPC1	4914	ENSG00000123159.15	OK	(Intercept)	0.260325752828085	0.0694106525983948	3.75051585142574	0.000211145655788068	0	count	0.000496151103480398	1	MGMT
ENSG00000123159.15	GIPC1	4914	ENSG00000123159.15	OK	gene_idMGMT	0.0210099963009872	0.115308370864597	0.182207034436888	0.855541295077784	0.0300815674900644	count	0.921281266568741	1	MGMT
ENSG00000123178.14	SPRYD7	1139	ENSG00000123178.14	OK	(Intercept)	-1.84528550660026	0.180245254301497	-10.2376371225489	2.44632779767237e-21	0	count	2.87579005065516e-20	1	MGMT
ENSG00000123178.14	SPRYD7	1139	ENSG00000123178.14	OK	gene_idMGMT	-0.0771180026287037	0.309118043757656	-0.249477518980299	0.803159359836222	-0.104388792276126	count	0.889202684855988	1	MGMT
ENSG00000123179.13	EBPL	1903	ENSG00000123179.13	OK	(Intercept)	-1.07911319102543	0.133404707767685	-8.08901881412333	1.43605098912799e-14	0	count	6.8271479049076e-14	1	MGMT
ENSG00000123179.13	EBPL	1903	ENSG00000123179.13	OK	gene_idMGMT	-0.309207832273286	0.247726311935182	-1.24818324649418	0.212921293004612	-0.431229201226575	count	0.355028741760384	1	MGMT
ENSG00000123191.14	ATP7B	441	ENSG00000123191.14	OK	(Intercept)	-2.7768437106052	0.245524251385666	-11.3098551158736	5.31525141039074e-25	0	count	1.7720079336765e-23	1	MGMT
ENSG00000123191.14	ATP7B	441	ENSG00000123191.14	OK	gene_idMGMT	-0.0328629936246652	0.41501171525267	-0.0791857010702874	0.936936845648536	-0.0407541104676765	count	0.967471026775564	1	MGMT
ENSG00000123200.16	ZC3H13	4173	ENSG00000123200.16	OK	(Intercept)	-0.248042867197123	0.0820493932159547	-3.02309203608943	0.00271442541065109	0	count	0.00607118269617794	1	MGMT
ENSG00000123200.16	ZC3H13	4173	ENSG00000123200.16	OK	gene_idMGMT	0.0357207963783317	0.135667812670121	0.263296029288741	0.792500203754879	0.0508935198405968	count	0.882396157410974	1	MGMT
ENSG00000123213.22	NLN	3925	ENSG00000123213.22	OK	(Intercept)	-0.143296036776286	0.0771303837615708	-1.85784161555905	0.064155028432777	0	count	0.126193507656218	1	MGMT
ENSG00000123213.22	NLN	3925	ENSG00000123213.22	OK	gene_idMGMT	0.191700228233468	0.121553438103074	1.57708602261757	0.115812326213953	0.273690770938706	count	0.213533709904899	1	MGMT
ENSG00000123219.12	CENPK	2951	ENSG00000123219.12	OK	(Intercept)	-0.235847586832962	0.0974030719972245	-2.42135676007921	0.0160459505282313	0	count	0.0342037561250204	1	MGMT
ENSG00000123219.12	CENPK	2951	ENSG00000123219.12	OK	gene_idMGMT	-0.360886168342001	0.184243630532908	-1.95874433921092	0.0510537297447657	-0.512831489362219	count	0.102327088208045	1	MGMT
ENSG00000123240.16	OPTN	4274	ENSG00000123240.16	OK	(Intercept)	0.100624642458493	0.0690618178902341	1.45702278816964	0.146138835840742	0	count	0.260520421697294	1	MGMT
ENSG00000123240.16	OPTN	4274	ENSG00000123240.16	OK	gene_idMGMT	-0.11130936734727	0.119791591446758	-0.929191823924819	0.353524483125235	-0.159064008393773	count	0.522933291422013	1	MGMT
ENSG00000123268.8	ATF1	1725	ENSG00000123268.8	OK	(Intercept)	-1.29874180023219	0.1430294284686	-9.08024183650644	1.39014842216242e-17	0	count	8.40315119479559e-17	1	MGMT
ENSG00000123268.8	ATF1	1725	ENSG00000123268.8	OK	gene_idMGMT	-0.0228878485678711	0.240982722671414	-0.094977134933774	0.92439535632469	-0.0318399004997797	count	0.960597221554559	1	MGMT
ENSG00000123297.17	TSFM	1090	ENSG00000123297.17	OK	(Intercept)	-1.55760343414845	0.156558940361482	-9.94899065203223	2.21835539869879e-20	0	count	2.09384648372876e-19	1	MGMT
ENSG00000123297.17	TSFM	1090	ENSG00000123297.17	OK	gene_idMGMT	-0.253574439970313	0.285083041628626	-0.889475706873654	0.374448483013192	-0.347080816803395	count	0.54487511376109	1	MGMT
ENSG00000123349.13	PFDN5	2585	ENSG00000123349.13	OK	(Intercept)	-0.777444876598906	0.113965652802558	-6.82174723243858	4.841546245957e-11	0	count	1.84612958041512e-10	1	MGMT
ENSG00000123349.13	PFDN5	2585	ENSG00000123349.13	OK	gene_idMGMT	-0.00788006313417658	0.191086138363732	-0.0412382771542376	0.967132920627612	-0.0111254915418692	count	0.983834793122599	1	MGMT
ENSG00000123352.17	SPATS2	4192	ENSG00000123352.17	OK	(Intercept)	-0.0535260373189741	0.0779280066481899	-0.686865218567957	0.492689560993422	0	count	0.658131821760693	1	MGMT
ENSG00000123352.17	SPATS2	4192	ENSG00000123352.17	OK	gene_idMGMT	0.0770326771586837	0.127189252670058	0.605653980517632	0.545194968166332	0.110017577090977	count	0.70333321037025	1	MGMT
ENSG00000123353.9	ORMDL2	980	ENSG00000123353.9	OK	(Intercept)	-1.9078058635816	0.183079248644772	-10.4206559602138	5.95280821288152e-22	0	count	8.20825328989531e-21	1	MGMT
ENSG00000123353.9	ORMDL2	980	ENSG00000123353.9	OK	gene_idMGMT	0.0425607681926075	0.302065326032987	0.140899217899507	0.888042570957189	0.0576022759368087	count	0.94008758268147	1	MGMT
ENSG00000123364.4	HOXC13	521	ENSG00000123364.4	OK	(Intercept)	-2.56920434582694	0.236882893823734	-10.8458838219813	2.13713814602779e-23	0	count	4.46333624944702e-22	1	MGMT
ENSG00000123364.4	HOXC13	521	ENSG00000123364.4	OK	gene_idMGMT	-0.800118146337008	0.529685949009447	-1.5105519559907	0.131937947201937	-0.963327918990357	count	0.238866246108434	1	MGMT
ENSG00000123374.10	CDK2	1384	ENSG00000123374.10	OK	(Intercept)	-1.60412344978338	0.152690035869161	-10.5057506906209	3.07355539554871e-22	0	count	4.5847962523961e-21	1	MGMT
ENSG00000123374.10	CDK2	1384	ENSG00000123374.10	OK	gene_idMGMT	-0.753598130703345	0.335160022470342	-2.24847261063193	0.0252598427592256	-1.01231855276362	count	0.0528167280684383	1	MGMT
ENSG00000123384.13	LRP1	6063	ENSG00000123384.13	OK	(Intercept)	0.787257141993815	0.0516644650948477	15.2378843088482	2.24165695213641e-39	0	count	1.86965742700231e-37	1	MGMT
ENSG00000123384.13	LRP1	6063	ENSG00000123384.13	OK	gene_idMGMT	0.0254705084820785	0.0857055492777845	0.297186223024191	0.766526639386537	0.0365817980086195	count	0.865574870737085	1	MGMT
ENSG00000123395.14	ATG101	908	ENSG00000123395.14	OK	(Intercept)	-2.29727063034308	0.240233756229561	-9.56264709172625	4.03930325852091e-19	0	count	3.01107587401905e-18	1	MGMT
ENSG00000123395.14	ATG101	908	ENSG00000123395.14	OK	gene_idMGMT	-0.0604509501436932	0.409744117501311	-0.147533417959319	0.882808484306702	-0.0791015962430672	count	0.937075482363481	1	MGMT
ENSG00000123411.14	IKZF4	446	ENSG00000123411.14	OK	(Intercept)	-2.77684371060433	0.341410919887311	-8.13343554307191	1.06311014768166e-14	0	count	5.09388601175991e-14	1	MGMT
ENSG00000123411.14	IKZF4	446	ENSG00000123411.14	OK	gene_idMGMT	-0.032862993622888	0.577089596954209	-0.0569460856621466	0.954625430610453	-0.0407541104654827	count	0.97693481142295	1	MGMT
ENSG00000123415.15	SMUG1	509	ENSG00000123415.15	OK	(Intercept)	-2.56920434582646	0.273174151607853	-9.40500530780309	1.29762194619224e-18	0	count	8.95207669493713e-18	1	MGMT
ENSG00000123415.15	SMUG1	509	ENSG00000123415.15	OK	gene_idMGMT	-0.1069709657789	0.473151645545008	-0.226081779036578	0.82128924550026	-0.135638605918688	count	0.900478422758088	1	MGMT
ENSG00000123416.15	TUBA1B	6671	ENSG00000123416.15	OK	(Intercept)	2.17027817776873	0.0502079343629665	43.2258009676162	4.2838588864062e-132	0	count	2.0379281767768e-129	1	MGMT
ENSG00000123416.15	TUBA1B	6671	ENSG00000123416.15	OK	gene_idMGMT	-0.0939414654880633	0.0865866346225298	-1.08494187235243	0.278804217190685	-0.135366880425255	count	0.438335595039591	1	MGMT
ENSG00000123444.13	KBTBD4	1426	ENSG00000123444.13	OK	(Intercept)	-1.62822100136243	0.159075876782728	-10.2354991485373	2.48687982965252e-21	0	count	2.9184419902554e-20	1	MGMT
ENSG00000123444.13	KBTBD4	1426	ENSG00000123444.13	OK	gene_idMGMT	-0.419345650820553	0.307363786178758	-1.36433005343274	0.17346953813297	-0.569004444246172	count	0.300489225915512	1	MGMT
ENSG00000123453.17	SARDH	600	ENSG00000123453.17	OK	(Intercept)	-2.16373923771857	0.234749531261918	-9.21722495498579	5.14089766482255e-18	0	count	3.2724467352642e-17	1	MGMT
ENSG00000123453.17	SARDH	600	ENSG00000123453.17	OK	gene_idMGMT	-0.512436073886557	0.469499058026616	-1.091452826424	0.275935119742668	-0.663970795512425	count	0.434898824120389	1	MGMT
ENSG00000123472.12	ATPAF1	1875	ENSG00000123472.12	OK	(Intercept)	-0.997987646213057	0.122857262135994	-8.1231473733181	1.13989856357998e-14	0	count	5.45251339633531e-14	1	MGMT
ENSG00000123472.12	ATPAF1	1875	ENSG00000123472.12	OK	gene_idMGMT	-0.0199595887887793	0.20679958760504	-0.0965165792636854	0.923173694949516	-0.0280276235008612	count	0.959930863507245	1	MGMT
ENSG00000123473.15	STIL	2051	ENSG00000123473.15	OK	(Intercept)	-0.887445771813231	0.130682802303077	-6.79083824476833	5.83360580458051e-11	0	count	2.21164393653378e-10	1	MGMT
ENSG00000123473.15	STIL	2051	ENSG00000123473.15	OK	gene_idMGMT	-0.154599014767659	0.230000280598153	-0.672168809384056	0.501985093071891	-0.21733082193712	count	0.666364459677937	1	MGMT
ENSG00000123485.11	HJURP	1318	ENSG00000123485.11	OK	(Intercept)	-1.28135005751937	0.178020950924151	-7.19774864063789	4.78650243382823e-12	0	count	1.9519071291083e-11	1	MGMT
ENSG00000123485.11	HJURP	1318	ENSG00000123485.11	OK	gene_idMGMT	-0.142062285586691	0.311990318622797	-0.455341967705246	0.649187212819761	-0.197317109546688	count	0.784630616232177	1	MGMT
ENSG00000123496.7	IL13RA2	1367	ENSG00000123496.7	OK	(Intercept)	-1.47059205715884	0.162137322818424	-9.07004033121813	1.49655556561724e-17	0	count	9.01374075926e-17	1	MGMT
ENSG00000123496.7	IL13RA2	1367	ENSG00000123496.7	OK	gene_idMGMT	-0.0661489712580755	0.277060354090436	-0.238752929755094	0.811457510916846	-0.0913242070704618	count	0.89439301592336	1	MGMT
ENSG00000123505.15	AMD1	2385	ENSG00000123505.15	OK	(Intercept)	-0.972345212966152	0.114247199597824	-8.51088881293397	7.93174316734964e-16	0	count	4.09292838288837e-15	1	MGMT
ENSG00000123505.15	AMD1	2385	ENSG00000123505.15	OK	gene_idMGMT	0.259779629571871	0.17647315701132	1.47206313963775	0.142034914798805	0.366255266170235	count	0.2543216448449	1	MGMT
ENSG00000123552.17	USP45	1217	ENSG00000123552.17	OK	(Intercept)	-1.47059205715885	0.153572633881346	-9.57587312264933	3.66086215677059e-19	0	count	2.74833284577997e-18	1	MGMT
ENSG00000123552.17	USP45	1217	ENSG00000123552.17	OK	gene_idMGMT	0.0471797140488644	0.253012278265166	0.186472033580198	0.852198574788088	0.0652906207831506	count	0.919251375464267	1	MGMT
ENSG00000123562.16	MORF4L2	4030	ENSG00000123562.16	OK	(Intercept)	-0.100046051943967	0.08480847978903	-1.17967038429225	0.239050650458829	0	count	0.389185969206538	1	MGMT
ENSG00000123562.16	MORF4L2	4030	ENSG00000123562.16	OK	gene_idMGMT	-0.0404502844820362	0.143708768758212	-0.281474017428215	0.778537723962416	-0.0577065652634145	count	0.873419634921925	1	MGMT
ENSG00000123575.8	FAM199X	1185	ENSG00000123575.8	OK	(Intercept)	-1.97449723808024	0.180996224351805	-10.9090520818953	1.29734150859655e-23	0	count	2.88693357446697e-22	1	MGMT
ENSG00000123575.8	FAM199X	1185	ENSG00000123575.8	OK	gene_idMGMT	-0.296212965416963	0.334557557976609	-0.885387157918197	0.37664534463671	-0.394307172382119	count	0.547109856144208	1	MGMT
ENSG00000123595.7	RAB9A	1585	ENSG00000123595.7	OK	(Intercept)	-1.60412344978337	0.145563871629985	-11.0200658434049	5.38021175031485e-24	0	count	1.34267710817647e-22	1	MGMT
ENSG00000123595.7	RAB9A	1585	ENSG00000123595.7	OK	gene_idMGMT	0.403854657987583	0.215906113651579	1.8705105249558	0.0623705259240255	0.559747608272357	count	0.122998905343472	1	MGMT
ENSG00000123600.19	METTL8	2428	ENSG00000123600.19	OK	(Intercept)	-0.787916176466199	0.118743776720299	-6.6354313314637	1.47586585297185e-10	0	count	5.43605723306669e-10	1	MGMT
ENSG00000123600.19	METTL8	2428	ENSG00000123600.19	OK	gene_idMGMT	0.0396325084134657	0.196098897933812	0.202104697329011	0.839969613531679	0.0559709996639783	count	0.911996000852888	1	MGMT
ENSG00000123607.14	TTC21B	2322	ENSG00000123607.14	OK	(Intercept)	-0.841983395657838	0.104794401488878	-8.03462192345452	2.07253166135062e-14	0	count	9.76086343790879e-14	1	MGMT
ENSG00000123607.14	TTC21B	2322	ENSG00000123607.14	OK	gene_idMGMT	-0.0218131567780058	0.176500565580201	-0.123586894502578	0.901723772246653	-0.0307482372422033	count	0.947878504688741	1	MGMT
ENSG00000123609.10	NMI	856	ENSG00000123609.10	OK	(Intercept)	-1.9405956864044	0.196237605482089	-9.88901022124185	3.49404093160897e-20	0	count	3.16456580136968e-19	1	MGMT
ENSG00000123609.10	NMI	856	ENSG00000123609.10	OK	gene_idMGMT	-0.330114517092803	0.367127014933431	-0.899183398837212	0.369264321737982	-0.43998198053216	count	0.539523005000225	1	MGMT
ENSG00000123636.17	BAZ2B	4790	ENSG00000123636.17	OK	(Intercept)	0.282224438136078	0.073047914785967	3.86355228568817	0.000136526000767951	0	count	0.000323564659836867	1	MGMT
ENSG00000123636.17	BAZ2B	4790	ENSG00000123636.17	OK	gene_idMGMT	0.115450303079421	0.11781252091865	0.979949348160877	0.327887777572564	0.165381737618473	count	0.495043561750045	1	MGMT
ENSG00000123643.12	SLC36A1	2023	ENSG00000123643.12	OK	(Intercept)	-1.37150114567682	0.134029900972249	-10.2327998135341	2.53903515171245e-21	0	count	2.9740717743584e-20	1	MGMT
ENSG00000123643.12	SLC36A1	2023	ENSG00000123643.12	OK	gene_idMGMT	0.353553923487862	0.201574488871965	1.75396165192526	0.0804414251206131	0.49368619985987	count	0.154869493734878	1	MGMT
ENSG00000123684.12	LPGAT1	5476	ENSG00000123684.12	OK	(Intercept)	0.603627540539897	0.0565091718089798	10.6819392536908	7.7610327098516e-23	0	count	1.36925492321552e-21	1	MGMT
ENSG00000123684.12	LPGAT1	5476	ENSG00000123684.12	OK	gene_idMGMT	0.0568560083793313	0.0928158307923802	0.612568005844957	0.540618459000589	0.0815921626956616	count	0.699565190413312	1	MGMT
ENSG00000123728.9	RAP2C	552	ENSG00000123728.9	OK	(Intercept)	-2.63374286696446	0.266199997337527	-9.89385008755288	3.36844766259832e-20	0	count	3.06058034227766e-19	1	MGMT
ENSG00000123728.9	RAP2C	552	ENSG00000123728.9	OK	gene_idMGMT	-0.175963837265226	0.471922112049284	-0.372866269183949	0.709506965206559	-0.220326354151026	count	0.827757990200406	1	MGMT
ENSG00000123737.12	EXOSC9	1583	ENSG00000123737.12	OK	(Intercept)	-1.35280902150247	0.141189403552165	-9.58151948706725	3.51022565222054e-19	0	count	2.64386071716986e-18	1	MGMT
ENSG00000123737.12	EXOSC9	1583	ENSG00000123737.12	OK	gene_idMGMT	-0.0355120017962645	0.23885930017135	-0.148673305878353	0.881909674655736	-0.0492919857709255	count	0.936562850941975	1	MGMT
ENSG00000123739.10	PLA2G12A	1903	ENSG00000123739.10	OK	(Intercept)	-1.19865834167519	0.142767560104613	-8.39587326978813	1.76237981419228e-15	0	count	8.87647056771183e-15	1	MGMT
ENSG00000123739.10	PLA2G12A	1903	ENSG00000123739.10	OK	gene_idMGMT	0.227231122308244	0.222635858455303	1.02064026830549	0.308233778916092	0.318383330962998	count	0.472774683561197	1	MGMT
ENSG00000123815.11	COQ8B	966	ENSG00000123815.11	OK	(Intercept)	-2.04595620206125	0.23220372292283	-8.81103961774634	9.58446950491163e-17	0	count	5.33006452848292e-16	1	MGMT
ENSG00000123815.11	COQ8B	966	ENSG00000123815.11	OK	gene_idMGMT	0.468393179124471	0.338492233252904	1.38376344598286	0.16744272810701	0.636473159093245	count	0.29185270374269	1	MGMT
ENSG00000123836.14	PFKFB2	434	ENSG00000123836.14	OK	(Intercept)	-2.63374286696453	0.221039662720549	-11.9152501164203	3.91999091364339e-27	0	count	2.04159823523755e-25	1	MGMT
ENSG00000123836.14	PFKFB2	434	ENSG00000123836.14	OK	gene_idMGMT	-0.330114517092581	0.413527311294839	-0.798289515773273	0.425323626872748	-0.408877826782784	count	0.595860992927808	1	MGMT
ENSG00000123908.11	AGO2	3401	ENSG00000123908.11	OK	(Intercept)	-0.229805279565758	0.0858954111766276	-2.67540810874293	0.00786682739597224	0	count	0.0171589153821384	1	MGMT
ENSG00000123908.11	AGO2	3401	ENSG00000123908.11	OK	gene_idMGMT	0.0991612397576084	0.139231313129071	0.712205017169404	0.476882267643403	0.141365914081333	count	0.644018115053653	1	MGMT
ENSG00000123933.16	MXD4	1385	ENSG00000123933.16	OK	(Intercept)	-1.49164546635585	0.193752044914662	-7.69873405471845	1.92882092161703e-13	0	count	8.57393298093465e-13	1	MGMT
ENSG00000123933.16	MXD4	1385	ENSG00000123933.16	OK	gene_idMGMT	0.137225994732802	0.310406777922713	0.442084401800559	0.658741433547549	0.190081770380713	count	0.791669248598208	1	MGMT
ENSG00000123975.4	CKS2	2823	ENSG00000123975.4	OK	(Intercept)	-0.248042867259967	0.123524347740575	-2.00804838719655	0.0455196428451515	0	count	0.0919713721627052	1	MGMT
ENSG00000123975.4	CKS2	2823	ENSG00000123975.4	OK	gene_idMGMT	-0.176840645738521	0.21905068624479	-0.807304687194182	0.420120084440811	-0.251600285954951	count	0.590870213305737	1	MGMT
ENSG00000123983.13	ACSL3	5966	ENSG00000123983.13	OK	(Intercept)	0.85056942140813	0.0535795998863025	15.8748744524607	8.7374494863802e-42	0	count	7.73387101078576e-40	1	MGMT
ENSG00000123983.13	ACSL3	5966	ENSG00000123983.13	OK	gene_idMGMT	-0.0416658673705725	0.0908259188558701	-0.458744242782628	0.646744566106299	-0.0598500768981891	count	0.782854957672791	1	MGMT
ENSG00000123989.13	CHPF	3812	ENSG00000123989.13	OK	(Intercept)	-0.248042866538969	0.094336358033371	-2.6293453734055	0.00898859972993454	0	count	0.0195308259078099	1	MGMT
ENSG00000123989.13	CHPF	3812	ENSG00000123989.13	OK	gene_idMGMT	0.201956214772308	0.148216031185848	1.36258010119752	0.174020139425013	0.288019188952266	count	0.3012661901469	1	MGMT
ENSG00000123992.18	DNPEP	1631	ENSG00000123992.18	OK	(Intercept)	-1.26425562416102	0.140746577219464	-8.98249640692636	2.81287378518739e-17	0	count	1.64612506524562e-16	1	MGMT
ENSG00000123992.18	DNPEP	1631	ENSG00000123992.18	OK	gene_idMGMT	0.0349992954919723	0.232776895264277	0.150355538732643	0.880583501676923	0.0487956111003054	count	0.935790931626392	1	MGMT
ENSG00000124006.14	OBSL1	2761	ENSG00000124006.14	OK	(Intercept)	-0.596860934228365	0.108075949828745	-5.5226064186726	7.15748421649362e-08	0	count	2.10752000438825e-07	1	MGMT
ENSG00000124006.14	OBSL1	2761	ENSG00000124006.14	OK	gene_idMGMT	0.015631361016965	0.179847066652667	0.0869147398837111	0.93079631557732	0.0221520441446341	count	0.964151658234808	1	MGMT
ENSG00000124067.16	SLC12A4	757	ENSG00000124067.16	OK	(Intercept)	-2.25075061470794	0.228539209954295	-9.84842213796952	4.74789814688251e-20	0	count	4.18792912883241e-19	1	MGMT
ENSG00000124067.16	SLC12A4	757	ENSG00000124067.16	OK	gene_idMGMT	-1.11857187745428	0.582662576130649	-1.91975926252636	0.0558209457360344	-1.37659236657563	count	0.111096342347202	1	MGMT
ENSG00000124098.9	FAM210B	2161	ENSG00000124098.9	OK	(Intercept)	-1.02430495000445	0.119344898405467	-8.58272924682909	4.80156336047663e-16	0	count	2.51762217749066e-15	1	MGMT
ENSG00000124098.9	FAM210B	2161	ENSG00000124098.9	OK	gene_idMGMT	0.118835711934893	0.192276233588814	0.618046805457119	0.537005707222926	0.167056851501505	count	0.6964863616583	1	MGMT
ENSG00000124104.18	SNX21	1070	ENSG00000124104.18	OK	(Intercept)	-1.60412344978336	0.172042301398071	-9.32400599589599	2.35418542256225e-18	0	count	1.56658907972926e-17	1	MGMT
ENSG00000124104.18	SNX21	1070	ENSG00000124104.18	OK	gene_idMGMT	-0.512436073886371	0.344084543279228	-1.48927373779334	0.137448588431528	-0.694247269706381	count	0.247293925297913	1	MGMT
ENSG00000124120.10	TTPAL	1553	ENSG00000124120.10	OK	(Intercept)	-1.40996743534241	0.155271524797499	-9.08065685051561	1.38598218908384e-17	0	count	8.3790884447532e-17	1	MGMT
ENSG00000124120.10	TTPAL	1553	ENSG00000124120.10	OK	gene_idMGMT	-0.16759558759483	0.274483862553812	-0.61058448404038	0.541929408744816	-0.231469038151982	count	0.700659926022585	1	MGMT
ENSG00000124126.13	PREX1	637	ENSG00000124126.13	OK	(Intercept)	-1.87605716526693	0.1967606417387	-9.5347176584144	4.97077659506396e-19	0	count	3.65263064755174e-18	1	MGMT
ENSG00000124126.13	PREX1	637	ENSG00000124126.13	OK	gene_idMGMT	-0.394653038230268	0.376767989827173	-1.04746966007197	0.295712374201885	-0.527209772999076	count	0.458388637097246	1	MGMT
ENSG00000124145.6	SDC4	1477	ENSG00000124145.6	OK	(Intercept)	-1.39054934948524	0.167778317646254	-8.28801581153705	3.70408843182699e-15	0	count	1.82571748013337e-14	1	MGMT
ENSG00000124145.6	SDC4	1477	ENSG00000124145.6	OK	gene_idMGMT	-0.0328629936247331	0.283597132244597	-0.115879146466084	0.907824580481868	-0.045551073628887	count	0.951301537860935	1	MGMT
ENSG00000124151.18	NCOA3	3157	ENSG00000124151.18	OK	(Intercept)	-0.385966010349996	0.0852014080945992	-4.53004262466481	8.47301481673615e-06	0	count	2.13436035161724e-05	1	MGMT
ENSG00000124151.18	NCOA3	3157	ENSG00000124151.18	OK	gene_idMGMT	-0.210767757963288	0.152856591278241	-1.37885946690799	0.168948460859482	-0.29917476005754	count	0.293993909058253	1	MGMT
ENSG00000124155.17	PIGT	2896	ENSG00000124155.17	OK	(Intercept)	-0.659661836048562	0.104688241599684	-6.30120275179549	1.03136218223908e-09	0	count	3.56245862562757e-09	1	MGMT
ENSG00000124155.17	PIGT	2896	ENSG00000124155.17	OK	gene_idMGMT	0.0629280662653411	0.171626098997859	0.366657907117765	0.714128440222435	0.089115514154233	count	0.830853115219704	1	MGMT
ENSG00000124160.11	NCOA5	1623	ENSG00000124160.11	OK	(Intercept)	-1.24744850584464	0.141043271897739	-8.84443822849686	7.55635096104804e-17	0	count	4.24110678220328e-16	1	MGMT
ENSG00000124160.11	NCOA5	1623	ENSG00000124160.11	OK	gene_idMGMT	0.0753505910155643	0.230322686914207	0.327152275032428	0.743777131394404	0.105180724223802	count	0.850716695038156	1	MGMT
ENSG00000124164.15	VAPB	2220	ENSG00000124164.15	OK	(Intercept)	-1.33445988283427	0.136830827501812	-9.75262597762627	9.76632986343498e-20	0	count	8.10832557062876e-19	1	MGMT
ENSG00000124164.15	VAPB	2220	ENSG00000124164.15	OK	gene_idMGMT	0.267722483663007	0.210870464709612	1.26960636252063	0.205192729378552	0.373789496804733	count	0.344642024850658	1	MGMT
ENSG00000124171.8	PARD6B	434	ENSG00000124171.8	OK	(Intercept)	-2.94389779526822	0.300494467280894	-9.79684525278249	7.00383577006607e-20	0	count	5.97514577387339e-19	1	MGMT
ENSG00000124171.8	PARD6B	434	ENSG00000124171.8	OK	gene_idMGMT	-0.425424696892996	0.581904539830447	-0.731090183652725	0.465285341270014	-0.496566159653782	count	0.633434080528228	1	MGMT
ENSG00000124172.9	ATP5E	4969	ENSG00000124172.9	OK	(Intercept)	0.303653829577846	0.0718541216914955	4.22597649835007	3.14636470188082e-05	0	count	7.68450478660357e-05	1	MGMT
ENSG00000124172.9	ATP5E	4969	ENSG00000124172.9	OK	gene_idMGMT	-0.0486353887449649	0.122081343310011	-0.398385104769539	0.690625070828462	-0.0696393109113839	count	0.814471216420559	1	MGMT
ENSG00000124177.14	CHD6	4328	ENSG00000124177.14	OK	(Intercept)	-0.0090742747106311	0.0792621091411905	-0.114484396251265	0.908929142854681	0	count	0.951923269127899	1	MGMT
ENSG00000124177.14	CHD6	4328	ENSG00000124177.14	OK	gene_idMGMT	0.209284479028205	0.124261238133247	1.68422979017629	0.0931602900334028	0.299209419564356	count	0.176462905473428	1	MGMT
ENSG00000124181.14	PLCG1	2017	ENSG00000124181.14	OK	(Intercept)	-1.29874180023219	0.133193203827806	-9.7508113245119	9.9003375142313e-20	0	count	8.20934953180872e-19	1	MGMT
ENSG00000124181.14	PLCG1	2017	ENSG00000124181.14	OK	gene_idMGMT	-0.0228878485678657	0.224410177147653	-0.101991134532221	0.918830731032249	-0.0318399004997719	count	0.957476491026077	1	MGMT
ENSG00000124193.14	SRSF6	2862	ENSG00000124193.14	OK	(Intercept)	-0.767082089563359	0.12201850946601	-6.28660432683816	1.12091868032368e-09	0	count	3.85991551292871e-09	1	MGMT
ENSG00000124193.14	SRSF6	2862	ENSG00000124193.14	OK	gene_idMGMT	-0.0372910451404186	0.206546186048816	-0.18054579391558	0.856844011641285	-0.0526445196364659	count	0.922013383611718	1	MGMT
ENSG00000124198.8	ARFGEF2	3800	ENSG00000124198.8	OK	(Intercept)	-0.260388702972963	0.0777594486499717	-3.34864389464852	0.000913966172424169	0	count	0.00208912471046095	1	MGMT
ENSG00000124198.8	ARFGEF2	3800	ENSG00000124198.8	OK	gene_idMGMT	0.21430205100107	0.121724459843961	1.76055043723985	0.0793167275845778	0.305603720505805	count	0.152930030438849	1	MGMT
ENSG00000124201.14	ZNFX1	3315	ENSG00000124201.14	OK	(Intercept)	-0.481980658124002	0.102285776817753	-4.71209852551413	3.73168788459952e-06	0	count	9.60796764328518e-06	1	MGMT
ENSG00000124201.14	ZNFX1	3315	ENSG00000124201.14	OK	gene_idMGMT	0.0570971462123019	0.167993874832958	0.339876357212878	0.734183578217601	0.0810973691427716	count	0.844202845064734	1	MGMT
ENSG00000124207.16	CSE1L	4894	ENSG00000124207.16	OK	(Intercept)	0.481252827419087	0.0653748451882941	7.36143735458143	1.70272585931699e-12	0	count	7.14901280150912e-12	1	MGMT
ENSG00000124207.16	CSE1L	4894	ENSG00000124207.16	OK	gene_idMGMT	-0.246437093924029	0.118747088382742	-2.07531062260425	0.0387956964385142	-0.353059352004372	count	0.0792085314193923	1	MGMT
ENSG00000124209.3	RAB22A	3347	ENSG00000124209.3	OK	(Intercept)	-0.451443939444529	0.0959924516644293	-4.70291081868279	3.89174042571947e-06	0	count	1.00082985585265e-05	1	MGMT
ENSG00000124209.3	RAB22A	3347	ENSG00000124209.3	OK	gene_idMGMT	0.0265604287956891	0.159183433444398	0.16685422735882	0.867595313853147	0.0377337622681053	count	0.928325599414409	1	MGMT
ENSG00000124214.19	STAU1	4759	ENSG00000124214.19	OK	(Intercept)	0.15946514248431	0.0728982676725859	2.18750249595133	0.0294647779235668	0	count	0.0611371295914804	1	MGMT
ENSG00000124214.19	STAU1	4759	ENSG00000124214.19	OK	gene_idMGMT	0.026560426849049	0.120888072153894	0.219710897657767	0.826243290344029	0.0379988825634536	count	0.903567332495909	1	MGMT
ENSG00000124217.4	MOCS3	462	ENSG00000124217.4	OK	(Intercept)	-2.70273573845128	0.265417597733685	-10.1829560719751	3.72315047744901e-21	0	count	4.18807266549632e-20	1	MGMT
ENSG00000124217.4	MOCS3	462	ENSG00000124217.4	OK	gene_idMGMT	-0.95426882616049	0.631819576702157	-1.51035020336247	0.131989377075017	-1.10491807972844	count	0.238942396278664	1	MGMT
ENSG00000124222.22	STX16	2109	ENSG00000124222.22	OK	(Intercept)	-1.23091920389343	0.13034357451373	-9.44365081658685	9.75677447614599e-19	0	count	6.85293972653151e-18	1	MGMT
ENSG00000124222.22	STX16	2109	ENSG00000124222.22	OK	gene_idMGMT	0.367122648718854	0.195293565953865	1.8798501984729	0.0610815543358363	0.514893057349331	count	0.120672957727529	1	MGMT
ENSG00000124224.16	PPP4R1L	816	ENSG00000124224.16	OK	(Intercept)	-2.70273573845112	0.289385389799676	-9.3395721889141	2.09999606293744e-18	0	count	1.40699140365676e-17	1	MGMT
ENSG00000124224.16	PPP4R1L	816	ENSG00000124224.16	OK	gene_idMGMT	0.345014157964516	0.436264911202183	0.790836368237331	0.429653991662829	0.442032989977827	count	0.600006521653409	1	MGMT
ENSG00000124225.15	PMEPA1	3450	ENSG00000124225.15	OK	(Intercept)	0.0831569494146597	0.0897385512437122	0.926658033388814	0.354836781420095	0	count	0.524342835630887	1	MGMT
ENSG00000124225.15	PMEPA1	3450	ENSG00000124225.15	OK	gene_idMGMT	-0.432054555435607	0.174201284001281	-2.48020304736921	0.0136702413085532	-0.616231356807574	count	0.0293077846350692	1	MGMT
ENSG00000124226.10	RNF114	2436	ENSG00000124226.10	OK	(Intercept)	-0.935073810980792	0.11302605978448	-8.27308155980848	4.10344310912108e-15	0	count	2.0169397691485e-14	1	MGMT
ENSG00000124226.10	RNF114	2436	ENSG00000124226.10	OK	gene_idMGMT	-0.013880544767174	0.189878751542757	-0.0731021488944664	0.941772748179768	-0.0195245565573146	count	0.970005260393005	1	MGMT
ENSG00000124228.14	DDX27	2661	ENSG00000124228.14	OK	(Intercept)	-0.767082086648755	0.105104876113287	-7.29825403934596	2.54219358969595e-12	0	count	1.05539034924245e-11	1	MGMT
ENSG00000124228.14	DDX27	2661	ENSG00000124228.14	OK	gene_idMGMT	-0.117333738911749	0.182671458716205	-0.642321136188202	0.521147196611259	-0.165495492632768	count	0.683030064398445	1	MGMT
ENSG00000124243.17	BCAS4	1260	ENSG00000124243.17	OK	(Intercept)	-1.58059295237318	0.144497702302142	-10.9385334658692	1.02730416772916e-23	0	count	2.35352347154177e-22	1	MGMT
ENSG00000124243.17	BCAS4	1260	ENSG00000124243.17	OK	gene_idMGMT	0.226173480750131	0.225404067866222	1.00341348268997	0.316456797249244	0.312706375231713	count	0.482170600473714	1	MGMT
ENSG00000124275.14	MTRR	877	ENSG00000124275.14	OK	(Intercept)	-1.97449723808026	0.18082531567442	-10.9193628708238	1.19569260872633e-23	0	count	2.68697996113091e-22	1	MGMT
ENSG00000124275.14	MTRR	877	ENSG00000124275.14	OK	gene_idMGMT	-0.073069414102736	0.309699105831845	-0.235936793897009	0.813640070514415	-0.0980873492607782	count	0.895720496713104	1	MGMT
ENSG00000124279.11	FASTKD3	535	ENSG00000124279.11	OK	(Intercept)	-2.94389779526821	0.296856113026569	-9.91691821756329	2.82879764485322e-20	0	count	2.61209508989396e-19	1	MGMT
ENSG00000124279.11	FASTKD3	535	ENSG00000124279.11	OK	gene_idMGMT	-0.713106769296723	0.641280068946751	-1.11200519683692	0.267011655055894	-0.807195612418987	count	0.424130066728833	1	MGMT
ENSG00000124299.13	PEPD	2157	ENSG00000124299.13	OK	(Intercept)	-1.07911319102543	0.126639309291457	-8.5211550589073	7.3838653640038e-16	0	count	3.81900705174314e-15	1	MGMT
ENSG00000124299.13	PEPD	2157	ENSG00000124299.13	OK	gene_idMGMT	0.152137734229316	0.201967993634325	0.753276454806849	0.451864864017132	0.213657512407228	count	0.621075302101427	1	MGMT
ENSG00000124313.13	IQSEC2	1110	ENSG00000124313.13	OK	(Intercept)	-1.81543254345055	0.188221565807574	-9.64518882659034	2.18363705975864e-19	0	count	1.70388042618505e-18	1	MGMT
ENSG00000124313.13	IQSEC2	1110	ENSG00000124313.13	OK	gene_idMGMT	0.355652556169683	0.282912692326595	1.25711064160783	0.209675372830499	0.487887471983928	count	0.350704892529415	1	MGMT
ENSG00000124356.15	STAMBP	481	ENSG00000124356.15	OK	(Intercept)	-2.34606079451274	0.216914187455408	-10.8156170974064	2.71337816124692e-23	0	count	5.48887329922704e-22	1	MGMT
ENSG00000124356.15	STAMBP	481	ENSG00000124356.15	OK	gene_idMGMT	-1.71640887694066	0.71940653804653	-2.38586777596069	0.0176488516927703	-1.9585755811137	count	0.0374845530580665	1	MGMT
ENSG00000124357.12	NAGK	2113	ENSG00000124357.12	OK	(Intercept)	-1.10768656346947	0.140868202571194	-7.86328314872657	6.51567977015975e-14	0	count	2.97841873212242e-13	1	MGMT
ENSG00000124357.12	NAGK	2113	ENSG00000124357.12	OK	gene_idMGMT	-0.389833751794251	0.269270096255805	-1.44774246087806	0.148716198089499	-0.542341690542681	count	0.264388932622591	1	MGMT
ENSG00000124380.10	SNRNP27	1423	ENSG00000124380.10	OK	(Intercept)	-1.6529136139528	0.167335192610892	-9.87786004941804	3.80136743731836e-20	0	count	3.41818091418076e-19	1	MGMT
ENSG00000124380.10	SNRNP27	1423	ENSG00000124380.10	OK	gene_idMGMT	-0.26948989527617	0.306408102603541	-0.879512953431459	0.37981562969176	-0.366814086302488	count	0.550333702396864	1	MGMT
ENSG00000124383.8	MPHOSPH10	2459	ENSG00000124383.8	OK	(Intercept)	-1.02430495453043	0.120799644016006	-8.4793706378366	9.8778675595769e-16	0	count	5.06254233941757e-15	1	MGMT
ENSG00000124383.8	MPHOSPH10	2459	ENSG00000124383.8	OK	gene_idMGMT	0.294039791980377	0.184759718751989	1.59147131185602	0.112539426300967	0.414216263806574	count	0.208296124592409	1	MGMT
ENSG00000124422.11	USP22	4768	ENSG00000124422.11	OK	(Intercept)	0.331530199108314	0.0662345629359575	5.00539573921357	9.44099127169444e-07	0	count	2.53441771575986e-06	1	MGMT
ENSG00000124422.11	USP22	4768	ENSG00000124422.11	OK	gene_idMGMT	-0.274962697007257	0.121515560403208	-2.26277767303946	0.0243524434101671	-0.393436853992612	count	0.0510096487608461	1	MGMT
ENSG00000124444.15	ZNF576	537	ENSG00000124444.15	OK	(Intercept)	-2.85688641827845	0.295315981675424	-9.67399868463063	1.76062643632989e-19	0	count	1.39623711659542e-18	1	MGMT
ENSG00000124444.15	ZNF576	537	ENSG00000124444.15	OK	gene_idMGMT	0.666218922454794	0.409529645345896	1.62679046566237	0.104814259850163	0.85317870538626	count	0.195762793951655	1	MGMT
ENSG00000124459.11	ZNF45	685	ENSG00000124459.11	OK	(Intercept)	-2.29727063034332	0.210002924475665	-10.9392316134603	1.02163900063683e-23	0	count	2.34230078249587e-22	1	MGMT
ENSG00000124459.11	ZNF45	685	ENSG00000124459.11	OK	gene_idMGMT	0.0265604268461185	0.348250450563938	0.0762681765468155	0.939255746960965	0.0348934519453251	count	0.968670770979176	1	MGMT
ENSG00000124486.12	USP9X	6465	ENSG00000124486.12	OK	(Intercept)	1.15949660247364	0.0426426371449996	27.1910153804737	1.64235305002362e-83	0	count	3.34779024368735e-81	1	MGMT
ENSG00000124486.12	USP9X	6465	ENSG00000124486.12	OK	gene_idMGMT	-0.0571803012753885	0.072653557745221	-0.787026858008887	0.431877265111483	-0.0822283170205391	count	0.602127760243454	1	MGMT
ENSG00000124496.12	TRERF1	2158	ENSG00000124496.12	OK	(Intercept)	-1.29874180023219	0.14383318357432	-9.02950048075046	2.00533462957327e-17	0	count	1.19143416181818e-16	1	MGMT
ENSG00000124496.12	TRERF1	2158	ENSG00000124496.12	OK	gene_idMGMT	0.586176214781534	0.203410841123285	2.88173536643635	0.00423555764948355	0.822872770903629	count	0.0093815313841363	1	MGMT
ENSG00000124508.16	BTN2A2	567	ENSG00000124508.16	OK	(Intercept)	-2.34606079451272	0.223482084202664	-10.4977578085642	3.27078018520505e-22	0	count	4.84346035640941e-21	1	MGMT
ENSG00000124508.16	BTN2A2	567	ENSG00000124508.16	OK	gene_idMGMT	-0.21233148143625	0.401162630081258	-0.529290281582911	0.596989108001525	-0.27441152037718	count	0.74502667699645	1	MGMT
ENSG00000124523.15	SIRT5	737	ENSG00000124523.15	OK	(Intercept)	-2.083696530045	0.262882467842984	-7.92634270037956	4.28211584949883e-14	0	count	1.97908566697832e-13	1	MGMT
ENSG00000124523.15	SIRT5	737	ENSG00000124523.15	OK	gene_idMGMT	0.272518655927735	0.404567462929426	0.673604975433416	0.501072619532832	0.367339008145412	count	0.665581783298664	1	MGMT
ENSG00000124532.14	MRS2	1696	ENSG00000124532.14	OK	(Intercept)	-1.6529136139528	0.158554076556168	-10.4249203164906	5.75918076068049e-22	0	count	7.97608918737709e-21	1	MGMT
ENSG00000124532.14	MRS2	1696	ENSG00000124532.14	OK	gene_idMGMT	0.229501270842808	0.24708867734716	0.928821479425212	0.353716098958266	0.316341913103308	count	0.523131064369571	1	MGMT
ENSG00000124535.15	WRNIP1	2174	ENSG00000124535.15	OK	(Intercept)	-0.92295245223246	0.11464334284725	-8.05064148785502	1.86057998424641e-14	0	count	8.78594718197438e-14	1	MGMT
ENSG00000124535.15	WRNIP1	2174	ENSG00000124535.15	OK	gene_idMGMT	-0.143784930926665	0.201031335162022	-0.715236412327367	0.475010110725524	-0.201971425474747	count	0.642300677191516	1	MGMT
ENSG00000124541.6	RRP36	3081	ENSG00000124541.6	OK	(Intercept)	-0.554301323462563	0.100359520080896	-5.52315637834618	7.13714216423564e-08	0	count	2.10180429341546e-07	1	MGMT
ENSG00000124541.6	RRP36	3081	ENSG00000124541.6	OK	gene_idMGMT	0.0891439125686218	0.163183866591323	0.546278957783697	0.585273570749894	0.126500769896849	count	0.735804002666019	1	MGMT
ENSG00000124562.9	SNRPC	3256	ENSG00000124562.9	OK	(Intercept)	-0.497605980758526	0.0995288666042564	-4.99961466191604	9.7063311965363e-07	0	count	2.60309195503352e-06	1	MGMT
ENSG00000124562.9	SNRPC	3256	ENSG00000124562.9	OK	gene_idMGMT	-0.0385031631842439	0.16854071339687	-0.228450220769975	0.819449341123245	-0.0546322219315514	count	0.899314142506819	1	MGMT
ENSG00000124570.17	SERPINB6	3118	ENSG00000124570.17	OK	(Intercept)	-0.505511161115265	0.108673931167257	-4.65163223309966	4.91382722231536e-06	0	count	1.25571139598908e-05	1	MGMT
ENSG00000124570.17	SERPINB6	3118	ENSG00000124570.17	OK	gene_idMGMT	0.180711106673374	0.171828573185507	1.05169415844638	0.293772412661179	0.2568161272824	count	0.456072801410979	1	MGMT
ENSG00000124571.17	XPO5	3357	ENSG00000124571.17	OK	(Intercept)	-0.371979768214389	0.0877548570941136	-4.23885105089346	2.98075559712607e-05	0	count	7.28890588676168e-05	1	MGMT
ENSG00000124571.17	XPO5	3357	ENSG00000124571.17	OK	gene_idMGMT	-0.0398316627361847	0.148669155934658	-0.267921496464884	0.788940846595115	-0.0566269326759633	count	0.880129829830411	1	MGMT
ENSG00000124574.14	ABCC10	881	ENSG00000124574.14	OK	(Intercept)	-2.39735408889865	0.280940883447745	-8.53330444283509	6.7837284191438e-16	0	count	3.51774036008444e-15	1	MGMT
ENSG00000124574.14	ABCC10	881	ENSG00000124574.14	OK	gene_idMGMT	0.414325957853319	0.415517327076357	0.997132804950831	0.319490472761029	0.548439166698222	count	0.485633737621811	1	MGMT
ENSG00000124575.6	HIST1H1D	575	ENSG00000124575.6	OK	(Intercept)	-1.9078058635584	0.254407621819294	-7.49901221478935	7.05840981005573e-13	0	count	3.03338111094514e-12	1	MGMT
ENSG00000124575.6	HIST1H1D	575	ENSG00000124575.6	OK	gene_idMGMT	-0.901900840666778	0.592752725102882	-1.52154651083255	0.129158790092375	-1.17361540725301	count	0.234556236792595	1	MGMT
ENSG00000124587.13	PEX6	741	ENSG00000124587.13	OK	(Intercept)	-2.63374286696452	0.24593158305392	-10.7092502486234	6.26431876104611e-23	0	count	1.13604045621724e-21	1	MGMT
ENSG00000124587.13	PEX6	741	ENSG00000124587.13	OK	gene_idMGMT	0.276021286477778	0.37809819240558	0.73002540615612	0.465934976991397	0.355038985952247	count	0.634032932414999	1	MGMT
ENSG00000124588.19	NQO2	1388	ENSG00000124588.19	OK	(Intercept)	-1.70420690834036	0.156638520276326	-10.8798710900357	1.63404089085148e-23	0	count	3.52941818509798e-22	1	MGMT
ENSG00000124588.19	NQO2	1388	ENSG00000124588.19	OK	gene_idMGMT	-0.16103818704868	0.276284379287276	-0.582871125266316	0.560410745505554	-0.219253458390756	count	0.715820886374205	1	MGMT
ENSG00000124596.16	OARD1	485	ENSG00000124596.16	OK	(Intercept)	-2.70273573845139	0.293376320466978	-9.2125217677737	5.32023068299007e-18	0	count	3.37990781296152e-17	1	MGMT
ENSG00000124596.16	OARD1	485	ENSG00000124596.16	OK	gene_idMGMT	0.249703978160502	0.454496602080826	0.549407799788337	0.583127652635445	0.318251801518836	count	0.734096928883448	1	MGMT
ENSG00000124608.4	AARS2	579	ENSG00000124608.4	OK	(Intercept)	-2.85688641827861	0.297083203693542	-9.61645216814632	2.70591201785336e-19	0	count	2.0780266658427e-18	1	MGMT
ENSG00000124608.4	AARS2	579	ENSG00000124608.4	OK	gene_idMGMT	-0.289292522571677	0.547794210449277	-0.528104381268307	0.597810903851913	-0.347329002622592	count	0.745671598008364	1	MGMT
ENSG00000124614.13	RPS10	3283	ENSG00000124614.13	OK	(Intercept)	-0.451443938757304	0.095179701704793	-4.74306948510399	3.2375592790799e-06	0	count	8.36866858896438e-06	1	MGMT
ENSG00000124614.13	RPS10	3283	ENSG00000124614.13	OK	gene_idMGMT	-0.0137134706345509	0.159886822101863	-0.0857698617952025	0.931705640687922	-0.0194763576554236	count	0.964614742913986	1	MGMT
ENSG00000124635.8	HIST1H2BJ	444	ENSG00000124635.8	OK	(Intercept)	-2.5692043458108	0.309381308462573	-8.30432956204789	3.31170262810687e-15	0	count	1.63737802091235e-14	1	MGMT
ENSG00000124635.8	HIST1H2BJ	444	ENSG00000124635.8	OK	gene_idMGMT	-0.240502358419085	0.560802331077666	-0.428854063350492	0.668332169072057	-0.302371642218954	count	0.79865616994667	1	MGMT
ENSG00000124641.15	MED20	607	ENSG00000124641.15	OK	(Intercept)	-2.16373923771834	0.243540644723341	-8.88450977115678	5.67719197921779e-17	0	count	3.22303566372534e-16	1	MGMT
ENSG00000124641.15	MED20	607	ENSG00000124641.15	OK	gene_idMGMT	-0.800118146338419	0.544573453617915	-1.46925660996285	0.142793880283305	-1.01925530442448	count	0.255459168204581	1	MGMT
ENSG00000124659.6	TBCC	543	ENSG00000124659.6	OK	(Intercept)	-2.20629885213589	0.263266519750729	-8.38047638653369	1.96020734001611e-15	0	count	9.84184475105714e-15	1	MGMT
ENSG00000124659.6	TBCC	543	ENSG00000124659.6	OK	gene_idMGMT	-0.757558531921139	0.578787627433606	-1.30887133037072	0.191563249406373	-0.962868338762243	count	0.326018945138356	1	MGMT
ENSG00000124688.13	MAD2L1BP	756	ENSG00000124688.13	OK	(Intercept)	-2.25075061470841	0.208092088436579	-10.816127761601	2.70247752487072e-23	0	count	5.46895209254812e-22	1	MGMT
ENSG00000124688.13	MAD2L1BP	756	ENSG00000124688.13	OK	gene_idMGMT	-0.0199595887887789	0.350271181568595	-0.0569832456652451	0.95459585369492	-0.0262757014934523	count	0.976923218607554	1	MGMT
ENSG00000124702.17	KLHDC3	2097	ENSG00000124702.17	OK	(Intercept)	-0.972345215599715	0.133619349145918	-7.27697913374713	2.90799277250251e-12	0	count	1.20289702466402e-11	1	MGMT
ENSG00000124702.17	KLHDC3	2097	ENSG00000124702.17	OK	gene_idMGMT	-0.172353725041263	0.236590604045115	-0.728489306398649	0.466873064399075	-0.241680237453984	count	0.634897014722515	1	MGMT
ENSG00000124733.3	MEA1	1860	ENSG00000124733.3	OK	(Intercept)	-1.47059205715884	0.156228867543773	-9.41306226102423	1.22278838670691e-18	0	count	8.4672973730287e-18	1	MGMT
ENSG00000124733.3	MEA1	1860	ENSG00000124733.3	OK	gene_idMGMT	0.403854657987572	0.231724867452377	1.74281967415764	0.082372943887648	0.562508940956104	count	0.158197382395892	1	MGMT
ENSG00000124762.13	CDKN1A	3080	ENSG00000124762.13	OK	(Intercept)	0.0334853396178278	0.178321691036203	0.187780518585535	0.851173572982516	0	count	0.918636901588205	1	MGMT
ENSG00000124762.13	CDKN1A	3080	ENSG00000124762.13	OK	gene_idMGMT	0.369953106381331	0.266968819002065	1.38575399091259	0.166834443926778	0.529450116012957	count	0.290953539506368	1	MGMT
ENSG00000124766.6	SOX4	1931	ENSG00000124766.6	OK	(Intercept)	-0.777444876598682	0.145170954475584	-5.35537483656511	1.68363007245437e-07	0	count	4.8002244866881e-07	1	MGMT
ENSG00000124766.6	SOX4	1931	ENSG00000124766.6	OK	gene_idMGMT	-0.149530580197425	0.255061597873124	-0.586252816748235	0.558139237101337	-0.210780207930357	count	0.713957817458306	1	MGMT
ENSG00000124767.6	GLO1	5184	ENSG00000124767.6	OK	(Intercept)	0.472337463759205	0.0625179444713831	7.55523022634586	4.91010885488014e-13	0	count	2.13090581977221e-12	1	MGMT
ENSG00000124767.6	GLO1	5184	ENSG00000124767.6	OK	gene_idMGMT	-0.146549952058856	0.109731816541892	-1.33552835155069	0.182699272726908	-0.210016541197905	count	0.313652875990399	1	MGMT
ENSG00000124782.19	RREB1	2340	ENSG00000124782.19	OK	(Intercept)	-0.922952460270144	0.114509433410071	-8.06005612624898	1.74616821122065e-14	0	count	8.25900274396067e-14	1	MGMT
ENSG00000124782.19	RREB1	2340	ENSG00000124782.19	OK	gene_idMGMT	-0.431467011352898	0.222238778930608	-1.94145690247704	0.0531236664406883	-0.603492715536803	count	0.106145373953271	1	MGMT
ENSG00000124783.12	SSR1	4205	ENSG00000124783.12	OK	(Intercept)	0.0288449601163668	0.0736337582464213	0.391735540916367	0.695527184753644	0	count	0.818056027611011	1	MGMT
ENSG00000124783.12	SSR1	4205	ENSG00000124783.12	OK	gene_idMGMT	-0.0749316120761331	0.12619003269939	-0.593799767487464	0.553086175028283	-0.107023714252544	count	0.709801529500718	1	MGMT
ENSG00000124784.8	RIOK1	972	ENSG00000124784.8	OK	(Intercept)	-2.04595620206234	0.20572774634051	-9.9449696915261	2.28705099077425e-20	0	count	2.15270212923543e-19	1	MGMT
ENSG00000124784.8	RIOK1	972	ENSG00000124784.8	OK	gene_idMGMT	-0.144711293761304	0.36087035862817	-0.401006317923745	0.688696254069666	-0.192732684389108	count	0.813149041277684	1	MGMT
ENSG00000124786.9	SLC35B3	1077	ENSG00000124786.9	OK	(Intercept)	-2.00958855789154	0.180801927926537	-11.1148624405602	2.52997886161542e-24	0	count	6.95266055937648e-23	1	MGMT
ENSG00000124786.9	SLC35B3	1077	ENSG00000124786.9	OK	gene_idMGMT	0.298494142329756	0.276179507861161	1.08079757488674	0.28064101645108	0.404554710573108	count	0.440545388916194	1	MGMT
ENSG00000124787.13	RPP40	565	ENSG00000124787.13	OK	(Intercept)	-2.29727063034326	0.222831114459647	-10.3094697341259	1.40673057947339e-21	0	count	1.75670635945156e-20	1	MGMT
ENSG00000124787.13	RPP40	565	ENSG00000124787.13	OK	gene_idMGMT	-0.155761129947871	0.392334677963386	-0.39701086520424	0.691637111623714	-0.202882784702254	count	0.815221990257716	1	MGMT
ENSG00000124788.17	ATXN1	4419	ENSG00000124788.17	OK	(Intercept)	0.328087854932248	0.0746361556705495	4.3958300368585	1.52553218189866e-05	0	count	3.78715034510908e-05	1	MGMT
ENSG00000124788.17	ATXN1	4419	ENSG00000124788.17	OK	gene_idMGMT	-0.142062285492833	0.13080313044825	-1.08607710691632	0.278302505653481	-0.203378476920409	count	0.437727633696972	1	MGMT
ENSG00000124789.11	NUP153	3984	ENSG00000124789.11	OK	(Intercept)	-0.0636784088231542	0.0742091641242484	-0.858093600360966	0.391514590854222	0	count	0.562267305144032	1	MGMT
ENSG00000124789.11	NUP153	3984	ENSG00000124789.11	OK	gene_idMGMT	-0.0191096099500607	0.124878098623737	-0.153026112350082	0.878478871774272	-0.0272758520319349	count	0.934625385842853	1	MGMT
ENSG00000124795.14	DEK	4946	ENSG00000124795.14	OK	(Intercept)	0.611450266221842	0.06760685421462	9.04420525588684	1.80352954071939e-17	0	count	1.07702997175413e-16	1	MGMT
ENSG00000124795.14	DEK	4946	ENSG00000124795.14	OK	gene_idMGMT	-0.185283568868516	0.120235081967093	-1.5410108750059	0.124350974944413	-0.265723783432146	count	0.227080938860809	1	MGMT
ENSG00000124802.11	EEF1E1	1126	ENSG00000124802.11	OK	(Intercept)	-1.62822100136244	0.157916061282437	-10.3106738360851	1.3937219162024e-21	0	count	1.7424509157828e-20	1	MGMT
ENSG00000124802.11	EEF1E1	1126	ENSG00000124802.11	OK	gene_idMGMT	-0.237024094026569	0.285901230677873	-0.829041880878176	0.407729037819986	-0.323366972494708	count	0.578632568324049	1	MGMT
ENSG00000124813.20	RUNX2	2056	ENSG00000124813.20	OK	(Intercept)	-1.23091920389342	0.147842079070356	-8.32590566659744	2.85526200803764e-15	0	count	1.41764045234968e-14	1	MGMT
ENSG00000124813.20	RUNX2	2056	ENSG00000124813.20	OK	gene_idMGMT	0.367122648718847	0.221511546650147	1.65735219798125	0.0984764837428226	0.514893057349321	count	0.18531850058078	1	MGMT
ENSG00000124831.18	LRRFIP1	6369	ENSG00000124831.18	OK	(Intercept)	0.957156178789203	0.0493981108065905	19.376372155947	4.38855877500387e-55	0	count	5.20860865768331e-53	1	MGMT
ENSG00000124831.18	LRRFIP1	6369	ENSG00000124831.18	OK	gene_idMGMT	-0.00899055741820601	0.0828554235116739	-0.108508979100678	0.913663308050701	-0.0129207952083596	count	0.954591240499	1	MGMT
ENSG00000124942.13	AHNAK	7013	ENSG00000124942.13	OK	(Intercept)	2.12500640714984	0.0349831899928664	60.7436430921011	2.01584922306039e-172	0	count	1.88686756223139e-169	1	MGMT
ENSG00000124942.13	AHNAK	7013	ENSG00000124942.13	OK	gene_idMGMT	0.0241275096977842	0.0580580293306942	0.415575760595589	0.678012687301555	0.0347676117950983	count	0.805568057492584	1	MGMT
ENSG00000125037.12	EMC3	3107	ENSG00000125037.12	OK	(Intercept)	-0.641312697775006	0.105163965275166	-6.09821716114433	3.24148611273039e-09	0	count	1.0750496089489e-08	1	MGMT
ENSG00000125037.12	EMC3	3107	ENSG00000125037.12	OK	gene_idMGMT	0.216429185562372	0.164521900985538	1.3155037977673	0.189328664814709	0.30699954043978	count	0.322894531891433	1	MGMT
ENSG00000125107.17	CNOT1	3053	ENSG00000125107.17	OK	(Intercept)	-0.344580793780526	0.0916350808656553	-3.76035892068137	0.000203363122839055	0	count	0.000478215174707638	1	MGMT
ENSG00000125107.17	CNOT1	3053	ENSG00000125107.17	OK	gene_idMGMT	-0.499013032024442	0.182339398456451	-2.73672632600916	0.00656935196272499	-0.706988910026746	count	0.0144002113243767	1	MGMT
ENSG00000125122.15	LRRC29	438	ENSG00000125122.15	OK	(Intercept)	-2.70273573844917	0.311206622495085	-8.68469866347993	2.34498422779178e-16	0	count	1.26016976643115e-15	1	MGMT
ENSG00000125122.15	LRRC29	438	ENSG00000125122.15	OK	gene_idMGMT	-0.106970965778965	0.539025731396149	-0.198452429166777	0.842823314238626	-0.133332350126079	count	0.913645476874061	1	MGMT
ENSG00000125124.11	BBS2	1047	ENSG00000125124.11	OK	(Intercept)	-1.73087515542252	0.165273726332212	-10.4727786674534	3.97194568750092e-22	0	count	5.7510266406181e-21	1	MGMT
ENSG00000125124.11	BBS2	1047	ENSG00000125124.11	OK	gene_idMGMT	-0.385684368247088	0.315445811041067	-1.22266441571759	0.222400411151272	-0.520590644513111	count	0.367604388896779	1	MGMT
ENSG00000125148.6	MT2A	4732	ENSG00000125148.6	OK	(Intercept)	0.42025831480253	0.0746688935000998	5.62829171697808	4.12585024184003e-08	0	count	1.24134657092078e-07	1	MGMT
ENSG00000125148.6	MT2A	4732	ENSG00000125148.6	OK	gene_idMGMT	-0.192268546336854	0.133113741904594	-1.44439291981333	0.149654961785351	-0.275390339276908	count	0.26578500189879	1	MGMT
ENSG00000125149.11	C16orf70	1109	ENSG00000125149.11	OK	(Intercept)	-1.73087515542251	0.169569392406531	-10.2074739483223	3.0845016638609e-21	0	count	3.5380880232671e-20	1	MGMT
ENSG00000125149.11	C16orf70	1109	ENSG00000125149.11	OK	gene_idMGMT	0.066300755495646	0.2776912003223	0.238757135331241	0.811454252610563	0.0906975070512481	count	0.89439301592336	1	MGMT
ENSG00000125166.12	GOT2	3568	ENSG00000125166.12	OK	(Intercept)	-0.229805279659341	0.0812314814651859	-2.82901746360284	0.00497852412077446	0	count	0.0109888828237216	1	MGMT
ENSG00000125166.12	GOT2	3568	ENSG00000125166.12	OK	gene_idMGMT	-0.169102746102253	0.143670446659629	-1.17701830845473	0.240105911836069	-0.24066426777123	count	0.390511744507589	1	MGMT
ENSG00000125170.10	DOK4	931	ENSG00000125170.10	OK	(Intercept)	-1.75827412961062	0.184102688543402	-9.55050761899168	4.42071770619124e-19	0	count	3.27490993942428e-18	1	MGMT
ENSG00000125170.10	DOK4	931	ENSG00000125170.10	OK	gene_idMGMT	-0.106970965778087	0.318875140470938	-0.335463484610635	0.737506111068675	-0.145421192102067	count	0.846475662199548	1	MGMT
ENSG00000125246.15	CLYBL	1261	ENSG00000125246.15	OK	(Intercept)	-1.51315167157764	0.161266678174744	-9.38291585530171	1.52691380715057e-18	0	count	1.04328516419443e-17	1	MGMT
ENSG00000125246.15	CLYBL	1261	ENSG00000125246.15	OK	gene_idMGMT	0.124830648279031	0.259344009002713	0.481332299747572	0.630625485957575	0.172719509498423	count	0.77080429744071	1	MGMT
ENSG00000125249.6	RAP2A	1858	ENSG00000125249.6	OK	(Intercept)	-1.40996743534242	0.136280692122397	-10.3460542603944	1.0605301562682e-21	0	count	1.36704734460587e-20	1	MGMT
ENSG00000125249.6	RAP2A	1858	ENSG00000125249.6	OK	gene_idMGMT	0.0216464120436852	0.226349912149438	0.0956325179812487	0.923875239992866	0.030013099327108	count	0.960327625432758	1	MGMT
ENSG00000125257.13	ABCC4	4426	ENSG00000125257.13	OK	(Intercept)	0.199470477144098	0.0757604868845603	2.63290912382916	0.00889694558312045	0	count	0.0193383083467594	1	MGMT
ENSG00000125257.13	ABCC4	4426	ENSG00000125257.13	OK	gene_idMGMT	0.0353452563539917	0.12528472113098	0.282119447885747	0.778043258780913	0.0505852873340666	count	0.873102523085778	1	MGMT
ENSG00000125266.6	EFNB2	895	ENSG00000125266.6	OK	(Intercept)	-1.94059568640456	0.217846114736064	-8.90810326709631	4.79590801121056e-17	0	count	2.74224048257443e-16	1	MGMT
ENSG00000125266.6	EFNB2	895	ENSG00000125266.6	OK	gene_idMGMT	-0.175963837257823	0.386199401525845	-0.455629492336351	0.648980638727351	-0.235905745652903	count	0.784501364196901	1	MGMT
ENSG00000125304.8	TM9SF2	5600	ENSG00000125304.8	OK	(Intercept)	0.566289870102194	0.0550185963660214	10.2926993326919	1.60097180168816e-21	0	count	1.97035593529301e-20	1	MGMT
ENSG00000125304.8	TM9SF2	5600	ENSG00000125304.8	OK	gene_idMGMT	-0.00378672954306885	0.0921281571274291	-0.0411028469594931	0.967240797988183	-0.00543220280070888	count	0.98388745819999	1	MGMT
ENSG00000125319.14	C17orf53	724	ENSG00000125319.14	OK	(Intercept)	-2.1637392377184	0.240183819620833	-9.00868027302671	2.32989416096956e-17	0	count	1.37476219918892e-16	1	MGMT
ENSG00000125319.14	C17orf53	724	ENSG00000125319.14	OK	gene_idMGMT	0.047179714048477	0.395705075216546	0.119229489342936	0.905172036427452	0.0627327913672482	count	0.949872770455155	1	MGMT
ENSG00000125347.13	IRF1	521	ENSG00000125347.13	OK	(Intercept)	-2.56920434582	0.330375851619799	-7.77661058828439	1.1561565553628e-13	0	count	5.20721517564171e-13	1	MGMT
ENSG00000125347.13	IRF1	521	ENSG00000125347.13	OK	gene_idMGMT	0.378536850000676	0.493441545592216	0.767136154995555	0.443593982555638	0.492632306145163	count	0.613299004114115	1	MGMT
ENSG00000125351.11	UPF3B	684	ENSG00000125351.11	OK	(Intercept)	-2.29727063034331	0.212585411556421	-10.8063418534889	2.91915736967523e-23	0	count	5.84832295725112e-22	1	MGMT
ENSG00000125351.11	UPF3B	684	ENSG00000125351.11	OK	gene_idMGMT	-0.261121645605638	0.388126063943511	-0.672775342507382	0.50159962220092	-0.338289473324884	count	0.666044232814158	1	MGMT
ENSG00000125354.22	SEPT6	1473	ENSG00000125354.22	OK	(Intercept)	-1.47059205715773	0.171536995649641	-8.573031441925	5.13891700073902e-16	0	count	2.68855170052713e-15	1	MGMT
ENSG00000125354.22	SEPT6	1473	ENSG00000125354.22	OK	gene_idMGMT	-0.0661489712592772	0.293122690068296	-0.225669910588856	0.821609303272984	-0.0913242070721225	count	0.900687718485055	1	MGMT
ENSG00000125356.6	NDUFA1	1977	ENSG00000125356.6	OK	(Intercept)	-1.18290998470707	0.133389089710791	-8.86811647992955	6.38224568693071e-17	0	count	3.60626124232e-16	1	MGMT
ENSG00000125356.6	NDUFA1	1977	ENSG00000125356.6	OK	gene_idMGMT	-0.106970965778406	0.231036680063073	-0.463004254342656	0.643691499293755	-0.149187404619618	count	0.780584411864593	1	MGMT
ENSG00000125375.14	ATP5S	573	ENSG00000125375.14	OK	(Intercept)	-3.03920797507232	0.300684158486438	-10.1076424856263	6.62778692288848e-21	0	count	7.02529591361759e-20	1	MGMT
ENSG00000125375.14	ATP5S	573	ENSG00000125375.14	OK	gene_idMGMT	-0.106970965778607	0.520800286875478	-0.205397286588254	0.837398757488971	-0.126452480719088	count	0.910448220057404	1	MGMT
ENSG00000125386.15	FAM193A	3708	ENSG00000125386.15	OK	(Intercept)	-0.298367950739102	0.089341434214817	-3.33963690376507	0.000943033330374917	0	count	0.0021544519455253	1	MGMT
ENSG00000125386.15	FAM193A	3708	ENSG00000125386.15	OK	gene_idMGMT	0.096627989087223	0.144931864481603	0.666713213363019	0.505459364733028	0.137636665323745	count	0.669436851134369	1	MGMT
ENSG00000125388.19	GRK4	787	ENSG00000125388.19	OK	(Intercept)	-2.63374286696447	0.266764148420628	-9.87292663784657	3.94577478300728e-20	0	count	3.53588276250137e-19	1	MGMT
ENSG00000125388.19	GRK4	787	ENSG00000125388.19	OK	gene_idMGMT	-0.0424324446405689	0.452320553227354	-0.0938105605367897	0.925321237722994	-0.0535933178705727	count	0.961101039716086	1	MGMT
ENSG00000125398.5	SOX9	3587	ENSG00000125398.5	OK	(Intercept)	-0.285547262718434	0.110701600688036	-2.57943210345373	0.0103643500208262	0	count	0.0224212255003143	1	MGMT
ENSG00000125398.5	SOX9	3587	ENSG00000125398.5	OK	gene_idMGMT	-0.0157222943132622	0.186083476756169	-0.0844905447132401	0.932721850566753	-0.022382328166239	count	0.965163646764308	1	MGMT
ENSG00000125430.8	HS3ST3B1	1636	ENSG00000125430.8	OK	(Intercept)	-1.31644137733098	0.157867885630822	-8.33888014696996	2.61136888426491e-15	0	count	1.29999512260645e-14	1	MGMT
ENSG00000125430.8	HS3ST3B1	1636	ENSG00000125430.8	OK	gene_idMGMT	-0.261121645606276	0.288226114237056	-0.905961093419566	0.365671576429215	-0.361321371472095	count	0.535757963061015	1	MGMT
ENSG00000125445.10	MRPS7	2186	ENSG00000125445.10	OK	(Intercept)	-1.26425562416102	0.134305731271361	-9.41326637510824	1.2209492660394e-18	0	count	8.45546389646517e-18	1	MGMT
ENSG00000125445.10	MRPS7	2186	ENSG00000125445.10	OK	gene_idMGMT	0.00514633234230289	0.224249496814114	0.0229491366331529	0.981705851927849	0.00717134213493375	count	0.991715508911086	1	MGMT
ENSG00000125447.16	GGA3	1893	ENSG00000125447.16	OK	(Intercept)	-1.28135005752032	0.141603086504041	-9.04888508545152	1.74363146730405e-17	0	count	1.04277085266181e-16	1	MGMT
ENSG00000125447.16	GGA3	1893	ENSG00000125447.16	OK	gene_idMGMT	0.28693331992868	0.217019714212869	1.3221532475489	0.187107798884521	0.401392797167513	count	0.319829304505134	1	MGMT
ENSG00000125449.6	ARMC7	762	ENSG00000125449.6	OK	(Intercept)	-2.20629885213758	0.221183796272301	-9.97495697840988	1.82153255602781e-20	0	count	1.7512420438952e-19	1	MGMT
ENSG00000125449.6	ARMC7	762	ENSG00000125449.6	OK	gene_idMGMT	-0.246732908153323	0.401800245163414	-0.614068585381215	0.539627755266915	-0.322732714484233	count	0.698708183312861	1	MGMT
ENSG00000125450.10	NUP85	1422	ENSG00000125450.10	OK	(Intercept)	-1.51315167157764	0.1560946703568	-9.69380740622912	1.51805677015538e-19	0	count	1.21780470601054e-18	1	MGMT
ENSG00000125450.10	NUP85	1422	ENSG00000125450.10	OK	gene_idMGMT	0.223270721092168	0.24370272582052	0.916160130505067	0.360306714224695	0.309516904224774	count	0.53014988887236	1	MGMT
ENSG00000125454.11	SLC25A19	422	ENSG00000125454.11	OK	(Intercept)	-2.45142131017048	0.23953910696819	-10.233908530418	2.51748273414912e-21	0	count	2.95122216022113e-20	1	MGMT
ENSG00000125454.11	SLC25A19	422	ENSG00000125454.11	OK	gene_idMGMT	-0.917901181991839	0.561768542484947	-1.63394906010857	0.103301292749278	-1.11462205322199	count	0.19328116403629	1	MGMT
ENSG00000125457.13	MIF4GD	1070	ENSG00000125457.13	OK	(Intercept)	-1.90780586358159	0.184718831895022	-10.3281611517867	1.21773723271034e-21	0	count	1.54500206932095e-20	1	MGMT
ENSG00000125457.13	MIF4GD	1070	ENSG00000125457.13	OK	gene_idMGMT	0.0425607681926244	0.304770495635234	0.139648584105607	0.889029821971194	0.0576022759368315	count	0.940624963209313	1	MGMT
ENSG00000125458.6	NT5C	1104	ENSG00000125458.6	OK	(Intercept)	-2.08369653004516	0.219575974683764	-9.48963807650687	6.94367602630328e-19	0	count	4.98640214988701e-18	1	MGMT
ENSG00000125458.6	NT5C	1104	ENSG00000125458.6	OK	gene_idMGMT	0.419122130118303	0.324335225673547	1.29224979879355	0.197248858708253	0.567456810466087	count	0.333819650771414	1	MGMT
ENSG00000125459.14	MSTO1	568	ENSG00000125459.14	OK	(Intercept)	-2.39735408890028	0.225208191925413	-10.6450572175201	1.03611274669983e-22	0	count	1.76622807485061e-21	1	MGMT
ENSG00000125459.14	MSTO1	568	ENSG00000125459.14	OK	gene_idMGMT	-0.412352615329463	0.434032037252088	-0.950051102080204	0.342838488276707	-0.523751157977762	count	0.511487799051442	1	MGMT
ENSG00000125482.12	TTF1	1979	ENSG00000125482.12	OK	(Intercept)	-1.03772797486257	0.129642467399655	-8.00453736863491	2.53707443634371e-14	0	count	1.18892986920852e-13	1	MGMT
ENSG00000125482.12	TTF1	1979	ENSG00000125482.12	OK	gene_idMGMT	0.110752518066462	0.209391477021652	0.528925626017766	0.597241749145911	0.155623803543097	count	0.745235444434848	1	MGMT
ENSG00000125484.11	GTF3C4	3231	ENSG00000125484.11	OK	(Intercept)	-0.31135514657097	0.0807567452428149	-3.85546923213417	0.000140898591920223	0	count	0.000333749492130138	1	MGMT
ENSG00000125484.11	GTF3C4	3231	ENSG00000125484.11	OK	gene_idMGMT	-0.333387842339695	0.151258536376089	-2.20409274297591	0.0282645666817607	-0.473308602466015	count	0.0587761378180257	1	MGMT
ENSG00000125485.17	DDX31	1302	ENSG00000125485.17	OK	(Intercept)	-1.35280902150245	0.145370757971696	-9.30592259666035	2.688014710775e-18	0	count	1.77511482118578e-17	1	MGMT
ENSG00000125485.17	DDX31	1302	ENSG00000125485.17	OK	gene_idMGMT	-0.224754001434803	0.262070870529173	-0.857607718786067	0.391782497411877	-0.310774123250048	count	0.562541574379105	1	MGMT
ENSG00000125503.12	PPP1R12C	2150	ENSG00000125503.12	OK	(Intercept)	-1.10768656346949	0.132389298171406	-8.36688900665783	2.15294230072539e-15	0	count	1.07785402797829e-14	1	MGMT
ENSG00000125503.12	PPP1R12C	2150	ENSG00000125503.12	OK	gene_idMGMT	-0.0925822283262732	0.228210431872893	-0.405687976515636	0.685256323620509	-0.129461602760029	count	0.810702344556764	1	MGMT
ENSG00000125505.16	MBOAT7	6619	ENSG00000125505.16	OK	(Intercept)	1.33654904658759	0.0412701465102697	32.385371984444	1.01745264165856e-100	0	count	2.83407750864645e-98	1	MGMT
ENSG00000125505.16	MBOAT7	6619	ENSG00000125505.16	OK	gene_idMGMT	-0.00766648679762276	0.0691928676783668	-0.110798801305061	0.911848769207852	-0.0110313062433211	count	0.953544914942506	1	MGMT
ENSG00000125520.13	SLC2A4RG	2389	ENSG00000125520.13	OK	(Intercept)	-1.09329782601738	0.132192737959974	-8.27048325716965	4.17714890181497e-15	0	count	2.05224557709691e-14	1	MGMT
ENSG00000125520.13	SLC2A4RG	2389	ENSG00000125520.13	OK	gene_idMGMT	0.249703978160341	0.204792098539398	1.21930474828501	0.223670653035589	0.350979623858736	count	0.369264593376755	1	MGMT
ENSG00000125534.9	PPDPF	4522	ENSG00000125534.9	OK	(Intercept)	0.0518344782992987	0.0741567543435741	0.698985261128683	0.485093909770018	0	count	0.651404262268111	1	MGMT
ENSG00000125534.9	PPDPF	4522	ENSG00000125534.9	OK	gene_idMGMT	0.1692824108371	0.117655881364673	1.438792594757	0.15123468387363	0.242108196820369	count	0.268106610601201	1	MGMT
ENSG00000125611.15	CHCHD5	898	ENSG00000125611.15	OK	(Intercept)	-1.94059568640455	0.185825918166877	-10.4430840732445	5.00218921144152e-22	0	count	7.04222837740527e-21	1	MGMT
ENSG00000125611.15	CHCHD5	898	ENSG00000125611.15	OK	gene_idMGMT	-0.106970965778439	0.321859950272989	-0.332352520677739	0.739851383117444	-0.143762157410634	count	0.84805448975204	1	MGMT
ENSG00000125629.14	INSIG2	1054	ENSG00000125629.14	OK	(Intercept)	-1.49164546635668	0.143851391563438	-10.3693502728395	8.85714959597021e-22	0	count	1.16643853991126e-20	1	MGMT
ENSG00000125629.14	INSIG2	1054	ENSG00000125629.14	OK	gene_idMGMT	-0.430758042872307	0.279112700003003	-1.54331222788384	0.123791924820606	-0.588771270271933	count	0.22619839583376	1	MGMT
ENSG00000125630.15	POLR1B	1382	ENSG00000125630.15	OK	(Intercept)	-1.60412344978337	0.175520492468142	-9.13923740314552	9.06635686617794e-18	0	count	5.59702988378292e-17	1	MGMT
ENSG00000125630.15	POLR1B	1382	ENSG00000125630.15	OK	gene_idMGMT	-0.10697096577838	0.304010397853041	-0.351866141861669	0.725181631120608	-0.146629875527114	count	0.838183969093983	1	MGMT
ENSG00000125633.10	CCDC93	2128	ENSG00000125633.10	OK	(Intercept)	-1.18290998470707	0.121295100016877	-9.75233117036448	9.78797744783333e-20	0	count	8.12409087355902e-19	1	MGMT
ENSG00000125633.10	CCDC93	2128	ENSG00000125633.10	OK	gene_idMGMT	-0.046346343961971	0.205928678374126	-0.225060172909818	0.822083177503972	-0.0647021645609138	count	0.900999957379429	1	MGMT
ENSG00000125637.15	PSD4	639	ENSG00000125637.15	OK	(Intercept)	-2.34606079451274	0.211573182166262	-11.0886491874434	3.11776436331019e-24	0	count	8.34115767391089e-23	1	MGMT
ENSG00000125637.15	PSD4	639	ENSG00000125637.15	OK	gene_idMGMT	-1.02326169765127	0.518246016148259	-1.97447093806223	0.049230049911548	-1.25154526019048	count	0.0989312472500804	1	MGMT
ENSG00000125648.14	SLC25A23	1340	ENSG00000125648.14	OK	(Intercept)	-1.67823142193709	0.182744195786155	-9.18350054685695	6.57245746882281e-18	0	count	4.12883487779876e-17	1	MGMT
ENSG00000125648.14	SLC25A23	1340	ENSG00000125648.14	OK	gene_idMGMT	0.218451434656223	0.285715418739865	0.764576989298276	0.445114609998928	0.300693784140435	count	0.614735500117595	1	MGMT
ENSG00000125650.4	PSPN	394	ENSG00000125650.4	OK	(Intercept)	-2.70273573845144	0.265772142248334	-10.1693718370454	4.13191020907813e-21	0	count	4.5996205042242e-20	1	MGMT
ENSG00000125650.4	PSPN	394	ENSG00000125650.4	OK	gene_idMGMT	-0.10697096577835	0.460330829077919	-0.232378452672009	0.816399932451863	-0.133332350125277	count	0.897459912276582	1	MGMT
ENSG00000125651.13	GTF2F1	3689	ENSG00000125651.13	OK	(Intercept)	-0.407319134554437	0.0878399836433045	-4.6370584062089	5.2485940995149e-06	0	count	1.33892501481187e-05	1	MGMT
ENSG00000125651.13	GTF2F1	3689	ENSG00000125651.13	OK	gene_idMGMT	-0.0308096047664144	0.148377575698034	-0.207643268340733	0.835646091990711	-0.0437806955194204	count	0.909358178728166	1	MGMT
ENSG00000125652.7	ALKBH7	1324	ENSG00000125652.7	OK	(Intercept)	-1.67823142193663	0.181769897406515	-9.23272470239328	4.59127825360156e-18	0	count	2.94099624987388e-17	1	MGMT
ENSG00000125652.7	ALKBH7	1324	ENSG00000125652.7	OK	gene_idMGMT	-0.0816531577945835	0.312200144446299	-0.261541063471957	0.793851815137631	-0.111574041802099	count	0.883308456586159	1	MGMT
ENSG00000125656.8	CLPP	2014	ENSG00000125656.8	OK	(Intercept)	-1.28135005752032	0.132184477599319	-9.69364997155254	1.51984726708549e-19	0	count	1.21910928437245e-18	1	MGMT
ENSG00000125656.8	CLPP	2014	ENSG00000125656.8	OK	gene_idMGMT	-0.0402795912797375	0.223972456968741	-0.179841717257935	0.857396255067497	-0.0560512829115382	count	0.922341232077859	1	MGMT
ENSG00000125676.19	THOC2	2965	ENSG00000125676.19	OK	(Intercept)	-0.474258614822857	0.0965536974336024	-4.91186383772608	1.47378541962581e-06	0	count	3.89910857983307e-06	1	MGMT
ENSG00000125676.19	THOC2	2965	ENSG00000125676.19	OK	gene_idMGMT	-0.23830696700167	0.17488425132609	-1.362655386032	0.173996424990932	-0.33767783185483	count	0.301233166331564	1	MGMT
ENSG00000125686.11	MED1	4030	ENSG00000125686.11	OK	(Intercept)	-0.0384881599649101	0.0816875201314001	-0.471163280547619	0.637860960104844	0	count	0.776243323922623	1	MGMT
ENSG00000125686.11	MED1	4030	ENSG00000125686.11	OK	gene_idMGMT	0.119153213712791	0.13159635032824	0.9054446678467	0.365944551074264	0.170233967605231	count	0.536043009086641	1	MGMT
ENSG00000125691.12	RPL23	5620	ENSG00000125691.12	OK	(Intercept)	0.549851143759147	0.0592492785198437	9.28030108543839	3.24285008854679e-18	0	count	2.11781301223713e-17	1	MGMT
ENSG00000125691.12	RPL23	5620	ENSG00000125691.12	OK	gene_idMGMT	0.0881595493080263	0.0963680917446142	0.914820950711139	0.361008299707956	0.126488710250409	count	0.530876554556108	1	MGMT
ENSG00000125695.12	AC046185.1	386	ENSG00000125695.12	OK	(Intercept)	-2.70273573844492	0.336837186500128	-8.02386389260468	2.22809076863908e-14	0	count	1.0474924165011e-13	1	MGMT
ENSG00000125695.12	AC046185.1	386	ENSG00000125695.12	OK	gene_idMGMT	-0.443443202403443	0.656616866956248	-0.675345433112352	0.499967997888935	-0.538836109793735	count	0.664610719261727	1	MGMT
ENSG00000125703.14	ATG4C	983	ENSG00000125703.14	OK	(Intercept)	-2.04595620206242	0.180059303932513	-11.362679724838	3.47660929726067e-25	0	count	1.21948702716046e-23	1	MGMT
ENSG00000125703.14	ATG4C	983	ENSG00000125703.14	OK	gene_idMGMT	-0.00161045012057772	0.30129684071429	-0.00534506142434085	0.995738772621455	-0.0021564213228674	count	0.997973053357412	1	MGMT
ENSG00000125726.10	CD70	1521	ENSG00000125726.10	OK	(Intercept)	-1.1674057981711	0.144655350126462	-8.07025662825825	1.63004866638588e-14	0	count	7.7229309795765e-14	1	MGMT
ENSG00000125726.10	CD70	1521	ENSG00000125726.10	OK	gene_idMGMT	-0.697839297217912	0.310625621008413	-2.24656065057496	0.0253833230868132	-0.962125161348147	count	0.0530609287907719	1	MGMT
ENSG00000125733.17	TRIP10	2133	ENSG00000125733.17	OK	(Intercept)	-1.21465868302165	0.13875638469671	-8.75389399685369	1.43788190797033e-16	0	count	7.87612516464322e-16	1	MGMT
ENSG00000125733.17	TRIP10	2133	ENSG00000125733.17	OK	gene_idMGMT	-0.106970965778369	0.240333091667256	-0.445094618624022	0.656567095639933	-0.149027325326549	count	0.790081535382418	1	MGMT
ENSG00000125734.15	GPR108	1711	ENSG00000125734.15	OK	(Intercept)	-1.23091920389342	0.145825385780016	-8.44104884282847	1.28897894362262e-15	0	count	6.55305072706391e-15	1	MGMT
ENSG00000125734.15	GPR108	1711	ENSG00000125734.15	OK	gene_idMGMT	0.00166287522443209	0.243756078068594	0.00682188209462474	0.994561427623274	0.00231965417218893	count	0.997463899694972	1	MGMT
ENSG00000125741.4	OPA3	1567	ENSG00000125741.4	OK	(Intercept)	-1.70420690834029	0.175341037883719	-9.71938417217807	1.25332407900261e-19	0	count	1.02041025989043e-18	1	MGMT
ENSG00000125741.4	OPA3	1567	ENSG00000125741.4	OK	gene_idMGMT	0.315885885041561	0.26651522204987	1.18524519016949	0.236843164158318	0.43522078775385	count	0.386390646180302	1	MGMT
ENSG00000125743.10	SNRPD2	2482	ENSG00000125743.10	OK	(Intercept)	-0.716820254782471	0.112217368372495	-6.38778350605275	6.27609418833584e-10	0	count	2.20527170112037e-09	1	MGMT
ENSG00000125743.10	SNRPD2	2482	ENSG00000125743.10	OK	gene_idMGMT	-0.25460696458447	0.204413775039719	-1.24554700159027	0.213886744531657	-0.358949714907757	count	0.356341747139726	1	MGMT
ENSG00000125746.16	EML2	633	ENSG00000125746.16	OK	(Intercept)	-2.50857972401052	0.229384162714713	-10.9361504923531	1.0468774679959e-23	0	count	2.39308850837923e-22	1	MGMT
ENSG00000125746.16	EML2	633	ENSG00000125746.16	OK	gene_idMGMT	0.392020200340588	0.341334546922037	1.14849259729379	0.25166519927503	0.513435561959343	count	0.405163987901809	1	MGMT
ENSG00000125753.13	VASP	2211	ENSG00000125753.13	OK	(Intercept)	-0.985084241377149	0.11567031338814	-8.51630995475585	7.63759943696943e-16	0	count	3.94594618986754e-15	1	MGMT
ENSG00000125753.13	VASP	2211	ENSG00000125753.13	OK	gene_idMGMT	0.100668398999835	0.187407327726748	0.537163622260361	0.591546249300042	0.141625744193363	count	0.74079321912366	1	MGMT
ENSG00000125755.18	SYMPK	1108	ENSG00000125755.18	OK	(Intercept)	-1.73087515542238	0.185398319868177	-9.33598080421159	2.15611084033678e-18	0	count	1.44239300530007e-17	1	MGMT
ENSG00000125755.18	SYMPK	1108	ENSG00000125755.18	OK	gene_idMGMT	-0.539835048074821	0.374639257989104	-1.4409462878301	0.150625672718091	-0.724666879382717	count	0.267218463196164	1	MGMT
ENSG00000125772.12	GPCPD1	1138	ENSG00000125772.12	OK	(Intercept)	-1.58059295237317	0.152637254241164	-10.3552239604354	9.87962504856536e-22	0	count	1.28437350772126e-20	1	MGMT
ENSG00000125772.12	GPCPD1	1138	ENSG00000125772.12	OK	gene_idMGMT	-0.28465214301587	0.280988941488737	-1.01303681741966	0.311845531503917	-0.388823063338547	count	0.476890922650915	1	MGMT
ENSG00000125779.21	PANK2	2863	ENSG00000125779.21	OK	(Intercept)	-0.853156693273981	0.110613833555093	-7.7129294397798	1.75744783045044e-13	0	count	7.83141673630102e-13	1	MGMT
ENSG00000125779.21	PANK2	2863	ENSG00000125779.21	OK	gene_idMGMT	0.240674569770253	0.171815873954468	1.40077027943316	0.162299343948683	0.340125800890493	count	0.284396198326076	1	MGMT
ENSG00000125812.15	GZF1	672	ENSG00000125812.15	OK	(Intercept)	-2.45142131017057	0.236905335895285	-10.3476829717932	1.047264497311e-21	0	count	1.35229645408663e-20	1	MGMT
ENSG00000125812.15	GZF1	672	ENSG00000125812.15	OK	gene_idMGMT	0.0936997296837712	0.384660400703018	0.243590786866863	0.807711522800686	0.121699563671677	count	0.892091989123477	1	MGMT
ENSG00000125814.17	NAPB	737	ENSG00000125814.17	OK	(Intercept)	-2.56920434582693	0.245513644919881	-10.4646091937796	4.23224679721327e-22	0	count	6.07929008706509e-21	1	MGMT
ENSG00000125814.17	NAPB	737	ENSG00000125814.17	OK	gene_idMGMT	-0.240502358402864	0.445031244374056	-0.540416794198652	0.589304032352246	-0.302371642198258	count	0.739048894125828	1	MGMT
ENSG00000125817.7	CENPB	3654	ENSG00000125817.7	OK	(Intercept)	-0.211894350252376	0.0971519732035166	-2.18106069558148	0.0299425438142533	0	count	0.0620771319419435	1	MGMT
ENSG00000125817.7	CENPB	3654	ENSG00000125817.7	OK	gene_idMGMT	-0.101071245376288	0.167943434465327	-0.601817187424226	0.547742917315919	-0.143942828568405	count	0.705408192896632	1	MGMT
ENSG00000125818.17	PSMF1	3367	ENSG00000125818.17	OK	(Intercept)	-0.497605981166217	0.0898219327898177	-5.5399162065529	6.54351615975324e-08	0	count	1.93383452923353e-07	1	MGMT
ENSG00000125818.17	PSMF1	3367	ENSG00000125818.17	OK	gene_idMGMT	-0.00951562982357305	0.150684140577679	-0.0631495112033218	0.949688813749672	-0.0135049649691353	count	0.974257693778597	1	MGMT
ENSG00000125820.5	NKX2-2	578	ENSG00000125820.5	OK	(Intercept)	-2.6337428669642	0.305927649775602	-8.60903834254945	3.99286058836461e-16	0	count	2.10601641176035e-15	1	MGMT
ENSG00000125820.5	NKX2-2	578	ENSG00000125820.5	OK	gene_idMGMT	0.363032663482062	0.458890879307036	0.791108910314959	0.429495189535029	0.46903403415969	count	0.599854749208616	1	MGMT
ENSG00000125821.11	DTD1	3396	ENSG00000125821.11	OK	(Intercept)	-0.588202875783701	0.0951681273089267	-6.18067090754373	2.04248956243545e-09	0	count	6.88857635533241e-09	1	MGMT
ENSG00000125821.11	DTD1	3396	ENSG00000125821.11	OK	gene_idMGMT	0.109252141929321	0.153782473051117	0.710432988634577	0.477978530880026	0.154973916957754	count	0.645009810120035	1	MGMT
ENSG00000125826.20	RBCK1	3001	ENSG00000125826.20	OK	(Intercept)	-0.521511501761039	0.0902777514041846	-5.77674447634575	1.8779052411425e-08	0	count	5.8233513754201e-08	1	MGMT
ENSG00000125826.20	RBCK1	3001	ENSG00000125826.20	OK	gene_idMGMT	-0.0752222678025678	0.154728807752277	-0.486155544628766	0.627205992439513	-0.10665679431878	count	0.768239756594015	1	MGMT
ENSG00000125827.8	TMX4	2727	ENSG00000125827.8	OK	(Intercept)	-0.505511161115264	0.105630777748538	-4.78564270650993	2.66011810345228e-06	0	count	6.91395268181968e-06	1	MGMT
ENSG00000125827.8	TMX4	2727	ENSG00000125827.8	OK	gene_idMGMT	-0.24277250693747	0.191623346223238	-1.26692551676163	0.206148493215096	-0.343796300759755	count	0.345944755642594	1	MGMT
ENSG00000125834.12	STK35	947	ENSG00000125834.12	OK	(Intercept)	-1.94059568640458	0.178357304350732	-10.880382462994	1.62745064401287e-23	0	count	3.5166703032636e-22	1	MGMT
ENSG00000125834.12	STK35	947	ENSG00000125834.12	OK	gene_idMGMT	-0.0424324446408248	0.302419510454199	-0.140309878079943	0.88850777449041	-0.0571520441452167	count	0.940342659130633	1	MGMT
ENSG00000125835.18	SNRPB	5313	ENSG00000125835.18	OK	(Intercept)	0.47828986229718	0.0678976036245763	7.04428192991568	1.24353284026724e-11	0	count	4.93605782399551e-11	1	MGMT
ENSG00000125835.18	SNRPB	5313	ENSG00000125835.18	OK	gene_idMGMT	-0.0465209097410682	0.115279826311262	-0.403547708472937	0.686828114630563	-0.0666923324020452	count	0.811835362379163	1	MGMT
ENSG00000125841.12	NRSN2	1616	ENSG00000125841.12	OK	(Intercept)	-1.18290998470707	0.124176339553481	-9.52604972058796	5.30108253466334e-19	0	count	3.87850381652849e-18	1	MGMT
ENSG00000125841.12	NRSN2	1616	ENSG00000125841.12	OK	gene_idMGMT	-0.138719664092987	0.217380112051574	-0.638143309356999	0.523859225974431	-0.193360821529284	count	0.685306815045954	1	MGMT
ENSG00000125843.10	AP5S1	931	ENSG00000125843.10	OK	(Intercept)	-1.90780586358152	0.182151348770429	-10.4737399775502	3.94238235672936e-22	0	count	5.71274670009404e-21	1	MGMT
ENSG00000125843.10	AP5S1	931	ENSG00000125843.10	OK	gene_idMGMT	-0.65058641236746	0.384008804606643	-1.6941966032104	0.0912487420322183	-0.857437944206339	count	0.17324984832215	1	MGMT
ENSG00000125844.15	RRBP1	5590	ENSG00000125844.15	OK	(Intercept)	0.530324721410137	0.064550902788231	8.21560502646954	6.07898722659259e-15	0	count	2.95580473079279e-14	1	MGMT
ENSG00000125844.15	RRBP1	5590	ENSG00000125844.15	OK	gene_idMGMT	0.169379540662399	0.102412325234726	1.65389800762931	0.0991770118402823	0.243047473965516	count	0.186476277108283	1	MGMT
ENSG00000125846.15	ZNF133	1313	ENSG00000125846.15	OK	(Intercept)	-1.78644500657733	0.171182248036107	-10.4359244435236	5.28797547218394e-22	0	count	7.39596174212657e-21	1	MGMT
ENSG00000125846.15	ZNF133	1313	ENSG00000125846.15	OK	gene_idMGMT	0.527335714758606	0.245728886007812	2.14600620759678	0.0326613737602766	0.727094594686903	count	0.0673900240624218	1	MGMT
ENSG00000125848.9	FLRT3	927	ENSG00000125848.9	OK	(Intercept)	-1.60412344978337	0.1870487492713	-8.57596458694685	5.03447978051342e-16	0	count	2.63583732269649e-15	1	MGMT
ENSG00000125848.9	FLRT3	927	ENSG00000125848.9	OK	gene_idMGMT	0.180711106676079	0.295749845943537	0.611026883545965	0.541636879901274	0.249366187623135	count	0.700402384927863	1	MGMT
ENSG00000125863.18	MKKS	1415	ENSG00000125863.18	OK	(Intercept)	-1.40996743534241	0.136381162725807	-10.3384324283636	1.12486345166372e-21	0	count	1.44020059308515e-20	1	MGMT
ENSG00000125863.18	MKKS	1415	ENSG00000125863.18	OK	gene_idMGMT	-0.254606964584474	0.24843024790074	-1.02486298160521	0.306239984811971	-0.350954055256577	count	0.470549463738218	1	MGMT
ENSG00000125864.13	BFSP1	667	ENSG00000125864.13	OK	(Intercept)	-2.45142131017056	0.226345988878085	-10.8304164006677	2.4145225714492e-23	0	count	4.96022903062609e-22	1	MGMT
ENSG00000125864.13	BFSP1	667	ENSG00000125864.13	OK	gene_idMGMT	-0.224754001434791	0.408051036762911	-0.550798751101764	0.582174853153974	-0.28693274015141	count	0.733369300078578	1	MGMT
ENSG00000125868.15	DSTN	5611	ENSG00000125868.15	OK	(Intercept)	0.710296100857677	0.053870635702112	13.1852184701401	1.0053190638955e-31	0	count	6.90490110641911e-30	1	MGMT
ENSG00000125868.15	DSTN	5611	ENSG00000125868.15	OK	gene_idMGMT	-0.0542669022876404	0.0916959931233769	-0.591813234572031	0.554414070510088	-0.0778971489710231	count	0.710881686684209	1	MGMT
ENSG00000125870.10	SNRPB2	3203	ENSG00000125870.10	OK	(Intercept)	-0.521511502128546	0.0937057280558241	-5.56541753581874	5.73140494731786e-08	0	count	1.70228684246236e-07	1	MGMT
ENSG00000125870.10	SNRPB2	3203	ENSG00000125870.10	OK	gene_idMGMT	-0.0597180801446366	0.159785478918968	-0.373739094119569	0.708858094146865	-0.0846849496027117	count	0.827300747598716	1	MGMT
ENSG00000125871.13	MGME1	1656	ENSG00000125871.13	OK	(Intercept)	-1.53513057829642	0.151981354453489	-10.1007823217302	6.9845439740416e-21	0	count	7.36752137533305e-20	1	MGMT
ENSG00000125871.13	MGME1	1656	ENSG00000125871.13	OK	gene_idMGMT	0.276021286477699	0.233657991491	1.18130471256889	0.238401990647403	0.382694799296473	count	0.388362494074431	1	MGMT
ENSG00000125875.13	TBC1D20	1614	ENSG00000125875.13	OK	(Intercept)	-1.21465868302165	0.127523980807545	-9.52494327207976	5.3447839148847e-19	0	count	3.90824839874097e-18	1	MGMT
ENSG00000125875.13	TBC1D20	1614	ENSG00000125875.13	OK	gene_idMGMT	-0.496435732540115	0.253525257770279	-1.9581312603967	0.0511259595455461	-0.686289215112403	count	0.102463881187	1	MGMT
ENSG00000125877.12	ITPA	2206	ENSG00000125877.12	OK	(Intercept)	-1.03772797486257	0.130032835019056	-7.98050719043768	2.98086091351878e-14	0	count	1.39080070154432e-13	1	MGMT
ENSG00000125877.12	ITPA	2206	ENSG00000125877.12	OK	gene_idMGMT	-0.0803027186961948	0.22323906890322	-0.359716240937236	0.719308282988811	-0.112544443524388	count	0.834348879333398	1	MGMT
ENSG00000125885.13	MCM8	2441	ENSG00000125885.13	OK	(Intercept)	-0.726672551225483	0.111160721867276	-6.53713415151369	2.63396512598394e-10	0	count	9.5256109417058e-10	1	MGMT
ENSG00000125885.13	MCM8	2441	ENSG00000125885.13	OK	gene_idMGMT	-0.200302905570626	0.198715208074647	-1.00798981372066	0.314258352867706	-0.282507438523083	count	0.479638971562814	1	MGMT
ENSG00000125898.12	FAM110A	499	ENSG00000125898.12	OK	(Intercept)	-2.39735408890002	0.232841950462449	-10.2960574077765	1.56005231991406e-21	0	count	1.92567516037551e-20	1	MGMT
ENSG00000125898.12	FAM110A	499	ENSG00000125898.12	OK	gene_idMGMT	-0.748824851951047	0.510131252285113	-1.4679062468663	0.143160169704543	-0.929254917641596	count	0.256021004217586	1	MGMT
ENSG00000125901.5	MRPS26	1358	ENSG00000125901.5	OK	(Intercept)	-1.78644500657732	0.169091726743067	-10.564946263112	1.93782244653703e-22	0	count	3.05641900301816e-21	1	MGMT
ENSG00000125901.5	MRPS26	1358	ENSG00000125901.5	OK	gene_idMGMT	0.0753505910155756	0.276125613959721	0.272885191399039	0.785126139140376	0.102798316898136	count	0.877661873561533	1	MGMT
ENSG00000125912.10	NCLN	2812	ENSG00000125912.10	OK	(Intercept)	-0.756825588764516	0.0960947045332029	-7.87583033259669	5.99459548259455e-14	0	count	2.74627641786644e-13	1	MGMT
ENSG00000125912.10	NCLN	2812	ENSG00000125912.10	OK	gene_idMGMT	0.235315240179284	0.149498160457883	1.57403435238641	0.116516207494724	0.333161017841588	count	0.214652864922697	1	MGMT
ENSG00000125944.19	HNRNPR	5354	ENSG00000125944.19	OK	(Intercept)	0.533137662787756	0.0662879082806241	8.04275887739229	1.96204997204612e-14	0	count	9.25236244573486e-14	1	MGMT
ENSG00000125944.19	HNRNPR	5354	ENSG00000125944.19	OK	gene_idMGMT	0.0244514629717296	0.109999870539235	0.222286288628023	0.82423979810978	0.0350727070445264	count	0.902354617696803	1	MGMT
ENSG00000125952.18	MAX	1473	ENSG00000125952.18	OK	(Intercept)	-1.65291361395276	0.180280141039748	-9.16858398501209	7.32570054374624e-18	0	count	4.5753226638698e-17	1	MGMT
ENSG00000125952.18	MAX	1473	ENSG00000125952.18	OK	gene_idMGMT	0.29849414232974	0.275382468910003	1.08392572523304	0.279253822717633	0.412038954351266	count	0.438885065853535	1	MGMT
ENSG00000125966.9	MMP24	881	ENSG00000125966.9	OK	(Intercept)	-1.9078058635816	0.181753877593225	-10.4966446319862	3.29922834089585e-22	0	count	4.88085670392608e-21	1	MGMT
ENSG00000125966.9	MMP24	881	ENSG00000125966.9	OK	gene_idMGMT	-0.0145976456473452	0.305407574073956	-0.0477972613862231	0.961909101496817	-0.0197213261467443	count	0.98094974873157	1	MGMT
ENSG00000125967.16	NECAB3	992	ENSG00000125967.16	OK	(Intercept)	-1.94059568640428	0.213243228752814	-9.10038596655167	1.20157917738378e-17	0	count	7.31679978994535e-17	1	MGMT
ENSG00000125967.16	NECAB3	992	ENSG00000125967.16	OK	gene_idMGMT	0.32047304904823	0.323704954234359	0.990015892114553	0.322951098311298	0.436361540218342	count	0.489529166150747	1	MGMT
ENSG00000125968.8	ID1	2756	ENSG00000125968.8	OK	(Intercept)	-0.451443939844987	0.113563122942017	-3.97526880337276	8.7827588185702e-05	0	count	0.000209996253286274	1	MGMT
ENSG00000125968.8	ID1	2756	ENSG00000125968.8	OK	gene_idMGMT	-0.315188866875943	0.211330050090497	-1.49145314043588	0.13687609566958	-0.446479378361063	count	0.246422652674807	1	MGMT
ENSG00000125970.11	RALY	4409	ENSG00000125970.11	OK	(Intercept)	0.0288449600657117	0.07107164646129	0.405857490320313	0.685131892793785	0	count	0.810631109835243	1	MGMT
ENSG00000125970.11	RALY	4409	ENSG00000125970.11	OK	gene_idMGMT	-0.149732825082872	0.124879310418755	-1.19902027470184	0.231450769070254	-0.21377829013551	count	0.379441857470604	1	MGMT
ENSG00000125971.16	DYNLRB1	4401	ENSG00000125971.16	OK	(Intercept)	0.0563696334531694	0.0704305734137582	0.800357440255596	0.424126693017242	0	count	0.594741570333351	1	MGMT
ENSG00000125971.16	DYNLRB1	4401	ENSG00000125971.16	OK	gene_idMGMT	-0.0757880383347484	0.120734360925714	-0.627725510398647	0.530653459247135	-0.108275840164151	count	0.691094834635839	1	MGMT
ENSG00000125977.6	EIF2S2	4311	ENSG00000125977.6	OK	(Intercept)	0.0518344783076396	0.0805406665165018	0.643581442140404	0.520330499519173	0	count	0.682346156856379	1	MGMT
ENSG00000125977.6	EIF2S2	4311	ENSG00000125977.6	OK	gene_idMGMT	0.012830234363702	0.134146960680245	0.0956431237699401	0.923866823436939	0.0183371192931652	count	0.960322894303821	1	MGMT
ENSG00000125991.19	ERGIC3	3607	ENSG00000125991.19	OK	(Intercept)	-0.324513231215556	0.0801181338031604	-4.05043422520103	6.49030328366536e-05	0	count	0.000156127747692936	1	MGMT
ENSG00000125991.19	ERGIC3	3607	ENSG00000125991.19	OK	gene_idMGMT	0.122773269590839	0.128924736141114	0.952286374714453	0.341705815851452	0.174848234474962	count	0.510260209266077	1	MGMT
ENSG00000125995.15	ROMO1	2192	ENSG00000125995.15	OK	(Intercept)	-1.06512694905069	0.12396270382707	-8.59231781953186	4.48959004131018e-16	0	count	2.35911578747376e-15	1	MGMT
ENSG00000125995.15	ROMO1	2192	ENSG00000125995.15	OK	gene_idMGMT	0.180711106673371	0.196002246006942	0.921984876984372	0.357265192242455	0.25397067969677	count	0.52690097917139	1	MGMT
ENSG00000126001.15	CEP250	1790	ENSG00000126001.15	OK	(Intercept)	-1.18290998470707	0.134114845893366	-8.82012708457047	8.98452386349549e-17	0	count	5.00916144878098e-16	1	MGMT
ENSG00000126001.15	CEP250	1790	ENSG00000126001.15	OK	gene_idMGMT	-0.106970965778409	0.232293729315704	-0.460498723291094	0.64548643660346	-0.149187404619622	count	0.781925094882497	1	MGMT
ENSG00000126003.6	PLAGL2	698	ENSG00000126003.6	OK	(Intercept)	-2.5692043458269	0.255614568105461	-10.0510873260044	1.02060587217624e-20	0	count	1.03708377542806e-19	1	MGMT
ENSG00000126003.6	PLAGL2	698	ENSG00000126003.6	OK	gene_idMGMT	0.211482765340121	0.400471067322173	0.528085004378072	0.597824335783677	0.272993697904985	count	0.745680760167563	1	MGMT
ENSG00000126005.16	MMP24-AS1	1164	ENSG00000126005.16	OK	(Intercept)	-1.75827412961062	0.179675083705695	-9.78585396120168	7.6077816485067e-20	0	count	6.44613709038598e-19	1	MGMT
ENSG00000126005.16	MMP24-AS1	1164	ENSG00000126005.16	OK	gene_idMGMT	-0.432393366213008	0.348830298277443	-1.23955220732891	0.216093976354865	-0.581634926920058	count	0.359280480719891	1	MGMT
ENSG00000126012.11	KDM5C	1663	ENSG00000126012.11	OK	(Intercept)	-1.26425562416103	0.139528880614621	-9.0608884597369	1.59886521039681e-17	0	count	9.59962194414036e-17	1	MGMT
ENSG00000126012.11	KDM5C	1663	ENSG00000126012.11	OK	gene_idMGMT	0.0639868323652652	0.228661991397133	0.279831518890846	0.779796450395265	0.0892525481456796	count	0.874217619201841	1	MGMT
ENSG00000126016.15	AMOT	408	ENSG00000126016.15	OK	(Intercept)	-2.77684371060517	0.286169118467267	-9.70350583416569	1.41170275759824e-19	0	count	1.13894091293982e-18	1	MGMT
ENSG00000126016.15	AMOT	408	ENSG00000126016.15	OK	gene_idMGMT	0.323811950314249	0.433996904682523	0.746115805943648	0.456172135258864	0.410830041176513	count	0.625079544341523	1	MGMT
ENSG00000126062.3	TMEM115	1422	ENSG00000126062.3	OK	(Intercept)	-1.47059205715877	0.183293248338456	-8.02316544929838	2.23857996545426e-14	0	count	1.05231418523477e-13	1	MGMT
ENSG00000126062.3	TMEM115	1422	ENSG00000126062.3	OK	gene_idMGMT	0.010812069885	0.305488417744063	0.0353927326110881	0.971789731543393	0.0149513693672429	count	0.986445606054178	1	MGMT
ENSG00000126067.11	PSMB2	3485	ENSG00000126067.11	OK	(Intercept)	-0.260388702893048	0.0889202410388661	-2.92834004778771	0.00366446968741413	0	count	0.00814300646317579	1	MGMT
ENSG00000126067.11	PSMB2	3485	ENSG00000126067.11	OK	gene_idMGMT	0.119892367608378	0.143214424037515	0.837152880473629	0.403162106976024	0.170878860694903	count	0.573985569791623	1	MGMT
ENSG00000126070.19	AGO3	3096	ENSG00000126070.19	OK	(Intercept)	-0.687832714085134	0.10965533009815	-6.27267925297815	1.21342311935758e-09	0	count	4.16699419169754e-09	1	MGMT
ENSG00000126070.19	AGO3	3096	ENSG00000126070.19	OK	gene_idMGMT	0.527335711373037	0.157410499748818	3.35006694098878	0.000909450807857758	0.749205342419352	count	0.00207899111207382	1	MGMT
ENSG00000126088.13	UROD	1419	ENSG00000126088.13	OK	(Intercept)	-1.70420690834029	0.180841188976132	-9.42377628674632	1.12987108672269e-18	0	count	7.86229364566749e-18	1	MGMT
ENSG00000126088.13	UROD	1419	ENSG00000126088.13	OK	gene_idMGMT	-0.161038187048748	0.318973902718323	-0.504863205661551	0.614019495167287	-0.219253458390849	count	0.758156126426452	1	MGMT
ENSG00000126091.19	ST3GAL3	3216	ENSG00000126091.19	OK	(Intercept)	-0.337846762113528	0.0784605769370358	-4.3059428735102	2.24403555742985e-05	0	count	5.52181504467264e-05	1	MGMT
ENSG00000126091.19	ST3GAL3	3216	ENSG00000126091.19	OK	gene_idMGMT	0.0130467078708974	0.130673519850646	0.0998420176161871	0.920535342350538	0.0185638596376779	count	0.95841324302217	1	MGMT
ENSG00000126107.14	HECTD3	1175	ENSG00000126107.14	OK	(Intercept)	-1.62822100136207	0.194014006517502	-8.39228584878064	1.80662938510654e-15	0	count	9.09253451697308e-15	1	MGMT
ENSG00000126107.14	HECTD3	1175	ENSG00000126107.14	OK	gene_idMGMT	-0.036353398564088	0.328315939725788	-0.110726876661702	0.911905757949637	-0.0498598809332404	count	0.953584185639943	1	MGMT
ENSG00000126214.21	KLC1	2087	ENSG00000126214.21	OK	(Intercept)	-1.07911319102543	0.12366975757916	-8.72576458585437	1.75465767102638e-16	0	count	9.53613071787149e-16	1	MGMT
ENSG00000126214.21	KLC1	2087	ENSG00000126214.21	OK	gene_idMGMT	0.235519343168371	0.192384992136003	1.22420850271873	0.221818358236367	0.331104429858171	count	0.366827311772924	1	MGMT
ENSG00000126215.13	XRCC3	655	ENSG00000126215.13	OK	(Intercept)	-2.56920434582678	0.260897237739801	-9.84757204822959	4.77845728969132e-20	0	count	4.2124880133797e-19	1	MGMT
ENSG00000126215.13	XRCC3	655	ENSG00000126215.13	OK	gene_idMGMT	0.378536850003139	0.38966988852314	0.971429564233984	0.332104161958281	0.492632306148098	count	0.499752213057023	1	MGMT
ENSG00000126216.13	TUBGCP3	1978	ENSG00000126216.13	OK	(Intercept)	-0.93507382080249	0.120853673002294	-7.73723956891853	1.49819620424059e-13	0	count	6.70298029441177e-13	1	MGMT
ENSG00000126216.13	TUBGCP3	1978	ENSG00000126216.13	OK	gene_idMGMT	0.0296045692273442	0.200219227480322	0.147860770416037	0.882550349016999	0.0416645601627737	count	0.93692991288448	1	MGMT
ENSG00000126217.20	MCF2L	654	ENSG00000126217.20	OK	(Intercept)	-2.70273573845144	0.313610614186947	-8.6181258420045	3.74613844280876e-16	0	count	1.9803577053967e-15	1	MGMT
ENSG00000126217.20	MCF2L	654	ENSG00000126217.20	OK	gene_idMGMT	0.512068242628816	0.451960864029562	1.13299244112278	0.25810727465525	0.661671598222612	count	0.413139099593154	1	MGMT
ENSG00000126226.21	PCID2	2998	ENSG00000126226.21	OK	(Intercept)	-0.641312696514935	0.112113973013912	-5.72018526571486	2.53923120790285e-08	0	count	7.78454413777537e-08	1	MGMT
ENSG00000126226.21	PCID2	2998	ENSG00000126226.21	OK	gene_idMGMT	0.267722484740134	0.172778755823195	1.54951043294984	0.122296044232327	0.379913100430723	count	0.223833514092619	1	MGMT
ENSG00000126243.8	LRFN3	829	ENSG00000126243.8	OK	(Intercept)	-2.25075061470841	0.20681944674398	-10.882683665113	1.59812001034676e-23	0	count	3.46243672632688e-22	1	MGMT
ENSG00000126243.8	LRFN3	829	ENSG00000126243.8	OK	gene_idMGMT	0.134191091038477	0.331648937074062	0.404617883664468	0.686042018279781	0.177800533375513	count	0.811270333014549	1	MGMT
ENSG00000126247.10	CAPNS1	6108	ENSG00000126247.10	OK	(Intercept)	0.815185917518824	0.0532433197379893	15.3105764541046	1.19179174780492e-39	0	count	1.00003667141888e-37	1	MGMT
ENSG00000126247.10	CAPNS1	6108	ENSG00000126247.10	OK	gene_idMGMT	0.045968326862543	0.0877524188165672	0.523841137172898	0.600769469382898	0.0660326601979713	count	0.747972761976581	1	MGMT
ENSG00000126249.7	PDCD2L	529	ENSG00000126249.7	OK	(Intercept)	-2.50857972401049	0.240149578451326	-10.4459051737163	4.89384710862155e-22	0	count	6.90851707390236e-21	1	MGMT
ENSG00000126249.7	PDCD2L	529	ENSG00000126249.7	OK	gene_idMGMT	0.317912228186839	0.364813407448422	0.871437895910625	0.384200524099772	0.415002887145488	count	0.554819979360516	1	MGMT
ENSG00000126254.11	RBM42	2386	ENSG00000126254.11	OK	(Intercept)	-0.985084241377151	0.122533890970077	-8.0392798561968	2.00855616296947e-14	0	count	9.46664276811902e-14	1	MGMT
ENSG00000126254.11	RBM42	2386	ENSG00000126254.11	OK	gene_idMGMT	-0.0328629936246848	0.207120078404437	-0.158666382698611	0.874036731428211	-0.0461547062818391	count	0.932123903901555	1	MGMT
ENSG00000126261.12	UBA2	4033	ENSG00000126261.12	OK	(Intercept)	-0.132306915159831	0.0761639974426563	-1.73713197314052	0.0833734088545715	0	count	0.159926035659713	1	MGMT
ENSG00000126261.12	UBA2	4033	ENSG00000126261.12	OK	gene_idMGMT	-0.101521361047218	0.13168087815829	-0.770965097340722	0.441324446045987	-0.144725631671235	count	0.611129398693186	1	MGMT
ENSG00000126267.8	COX6B1	4000	ENSG00000126267.8	OK	(Intercept)	-0.0791028791094031	0.0808005406254778	-0.97898947825184	0.328361058502884	0	count	0.495561524453735	1	MGMT
ENSG00000126267.8	COX6B1	4000	ENSG00000126267.8	OK	gene_idMGMT	-0.122637082334192	0.14068474348136	-0.871715576966175	0.384049223650569	-0.174913841478393	count	0.55466024035544	1	MGMT
ENSG00000126351.12	THRA	798	ENSG00000126351.12	OK	(Intercept)	-2.20629885213567	0.241277640334274	-9.14423254918685	8.74350184884716e-18	0	count	5.40800103817235e-17	1	MGMT
ENSG00000126351.12	THRA	798	ENSG00000126351.12	OK	gene_idMGMT	0.158732199952675	0.384028536974562	0.413334387082773	0.679652093025472	0.21126334528176	count	0.806755687622153	1	MGMT
ENSG00000126391.13	FRMD8	1237	ENSG00000126391.13	OK	(Intercept)	-1.53513057829643	0.150889032044774	-10.1739043421055	3.99079321257478e-21	0	count	4.45834105762728e-20	1	MGMT
ENSG00000126391.13	FRMD8	1237	ENSG00000126391.13	OK	gene_idMGMT	-0.276047295822324	0.276930530596978	-0.996810626936835	0.319646604192018	-0.37804852342947	count	0.485802539601819	1	MGMT
ENSG00000126432.13	PRDX5	3177	ENSG00000126432.13	OK	(Intercept)	-0.513479327933118	0.0992966590431126	-5.17116419506295	4.219384780933e-07	0	count	1.16369484891197e-06	1	MGMT
ENSG00000126432.13	PRDX5	3177	ENSG00000126432.13	OK	gene_idMGMT	-0.199086242614796	0.177426455717891	-1.1220775493106	0.262712042199096	-0.282006597187657	count	0.418839154655429	1	MGMT
ENSG00000126453.9	BCL2L12	1089	ENSG00000126453.9	OK	(Intercept)	-2.04595620206234	0.198877286127127	-10.2875307779216	1.66604700903049e-21	0	count	2.04171452520412e-20	1	MGMT
ENSG00000126453.9	BCL2L12	1089	ENSG00000126453.9	OK	gene_idMGMT	-0.070603321607588	0.340340099646707	-0.207449318140526	0.835797409990256	-0.0943000095752954	count	0.909441754038907	1	MGMT
ENSG00000126456.15	IRF3	1330	ENSG00000126456.15	OK	(Intercept)	-1.67823142193708	0.180349167658833	-9.30545698504024	2.6972034316981e-18	0	count	1.78091121106475e-17	1	MGMT
ENSG00000126456.15	IRF3	1330	ENSG00000126456.15	OK	gene_idMGMT	0.141490393520083	0.288558672675417	0.49033491944024	0.624249468294124	0.194418207712324	count	0.766010941383362	1	MGMT
ENSG00000126457.21	PRMT1	3773	ENSG00000126457.21	OK	(Intercept)	-0.188501473487337	0.0811879982962963	-2.32178988819751	0.0209027394551359	0	count	0.0440824559806806	1	MGMT
ENSG00000126457.21	PRMT1	3773	ENSG00000126457.21	OK	gene_idMGMT	0.0963237143897938	0.131716768625287	0.731294241387134	0.46516090057664	0.137384315204642	count	0.633326312191068	1	MGMT
ENSG00000126458.3	RRAS	1723	ENSG00000126458.3	OK	(Intercept)	-1.12228536289063	0.131129832257135	-8.55858154908582	5.68557436508592e-16	0	count	2.96514257166074e-15	1	MGMT
ENSG00000126458.3	RRAS	1723	ENSG00000126458.3	OK	gene_idMGMT	-0.49783727446542	0.260830450650482	-1.9086624020465	0.0572441487061617	-0.690750856840475	count	0.113704931547008	1	MGMT
ENSG00000126461.14	SCAF1	2039	ENSG00000126461.14	OK	(Intercept)	-1.3715011495494	0.126010193552418	-10.8840492255801	1.58096417381274e-23	0	count	3.42998808782729e-22	1	MGMT
ENSG00000126461.14	SCAF1	2039	ENSG00000126461.14	OK	gene_idMGMT	0.112391877054553	0.203415930319944	0.552522493581387	0.580995107143984	0.156320048161137	count	0.73244974692436	1	MGMT
ENSG00000126464.13	PRR12	2024	ENSG00000126464.13	OK	(Intercept)	-1.23091920389343	0.129952252246427	-9.47208826792209	7.90689626714109e-19	0	count	5.62777704922912e-18	1	MGMT
ENSG00000126464.13	PRR12	2024	ENSG00000126464.13	OK	gene_idMGMT	0.138863996737874	0.208090143452077	0.667326161798021	0.505068389033748	0.194131831602262	count	0.669100446215195	1	MGMT
ENSG00000126522.16	ASL	1299	ENSG00000126522.16	OK	(Intercept)	-1.67823142193709	0.175187735186689	-9.57961708991031	3.56027844969903e-19	0	count	2.67866653857285e-18	1	MGMT
ENSG00000126522.16	ASL	1299	ENSG00000126522.16	OK	gene_idMGMT	-0.187013673451482	0.311748768084028	-0.599885845903566	0.549027723290454	-0.2547993617556	count	0.706454912915916	1	MGMT
ENSG00000126524.9	SBDS	2825	ENSG00000126524.9	OK	(Intercept)	-0.474258615473371	0.0971707708822757	-4.88067153494074	1.7072659609354e-06	0	count	4.49677605646345e-06	1	MGMT
ENSG00000126524.9	SBDS	2825	ENSG00000126524.9	OK	gene_idMGMT	-0.170484372141639	0.171944778358431	-0.991506539304454	0.322224239507412	-0.241722355762508	count	0.488693522623499	1	MGMT
ENSG00000126581.12	BECN1	2242	ENSG00000126581.12	OK	(Intercept)	-1.0513336218084	0.119727087001986	-8.78108411500031	1.1857405323458e-16	0	count	6.5416263650031e-16	1	MGMT
ENSG00000126581.12	BECN1	2242	ENSG00000126581.12	OK	gene_idMGMT	0.0569168998242826	0.196642258589116	0.289443887761738	0.772438367719442	0.0798915187633801	count	0.869394189659315	1	MGMT
ENSG00000126602.10	TRAP1	3433	ENSG00000126602.10	OK	(Intercept)	-0.42913818192385	0.0884642188198785	-4.85098029065984	1.96244597565565e-06	0	count	5.14717009374434e-06	1	MGMT
ENSG00000126602.10	TRAP1	3433	ENSG00000126602.10	OK	gene_idMGMT	-0.077983428929359	0.151758267712828	-0.513866098398849	0.607717689295684	-0.110737390645695	count	0.753280883348685	1	MGMT
ENSG00000126603.8	GLIS2	1846	ENSG00000126603.8	OK	(Intercept)	-1.06512694905069	0.124417071912867	-8.56093888623763	5.59261694287895e-16	0	count	2.91808419179932e-15	1	MGMT
ENSG00000126603.8	GLIS2	1846	ENSG00000126603.8	OK	gene_idMGMT	-0.224754001434787	0.224296062451051	-1.00204167197022	0.317117778692998	-0.314036907888218	count	0.48293124846411	1	MGMT
ENSG00000126653.17	NSRP1	4256	ENSG00000126653.17	OK	(Intercept)	-0.0636784088297063	0.0764094465018602	-0.833383982544043	0.405280357879254	0	count	0.576185308289621	1	MGMT
ENSG00000126653.17	NSRP1	4256	ENSG00000126653.17	OK	gene_idMGMT	-0.117227465752677	0.132798332013611	-0.882748028346183	0.3780676378877	-0.167232556690923	count	0.548557548773071	1	MGMT
ENSG00000126698.10	DNAJC8	2340	ENSG00000126698.10	OK	(Intercept)	-0.972345215599719	0.123425513048489	-7.87799209080644	5.90907242221323e-14	0	count	2.70817085522488e-13	1	MGMT
ENSG00000126698.10	DNAJC8	2340	ENSG00000126698.10	OK	gene_idMGMT	-0.119709991555839	0.214690905377589	-0.557592280610575	0.577531828804721	-0.167986570040539	count	0.729648947712071	1	MGMT
ENSG00000126705.13	AHDC1	1662	ENSG00000126705.13	OK	(Intercept)	-1.09329782601738	0.127318261035233	-8.587125029259	4.65596389903933e-16	0	count	2.44359785612338e-15	1	MGMT
ENSG00000126705.13	AHDC1	1662	ENSG00000126705.13	OK	gene_idMGMT	-0.404222489246325	0.244646844236886	-1.65226937836535	0.0995086899988648	-0.562494523178089	count	0.187020456678191	1	MGMT
ENSG00000126709.14	IFI6	1603	ENSG00000126709.14	OK	(Intercept)	-0.266619249090512	0.222473810344331	-1.19842982271871	0.231680094820141	0	count	0.379739670500771	1	MGMT
ENSG00000126709.14	IFI6	1603	ENSG00000126709.14	OK	gene_idMGMT	0.752749426789391	0.302309329995425	2.48999733749793	0.0133066880947631	1.07612017464257	count	0.0285555226575693	1	MGMT
ENSG00000126746.17	ZNF384	531	ENSG00000126746.17	OK	(Intercept)	-2.50857972401019	0.247858216730326	-10.1210270819448	5.98304809759547e-21	0	count	6.40976618754555e-20	1	MGMT
ENSG00000126746.17	ZNF384	531	ENSG00000126746.17	OK	gene_idMGMT	-0.455277660046931	0.485279234594342	-0.938176677655516	0.348895948479296	-0.568552533833156	count	0.517994605295935	1	MGMT
ENSG00000126749.14	EMG1	665	ENSG00000126749.14	OK	(Intercept)	-2.25075061470839	0.212174400240467	-10.6080215716765	1.38428078821959e-22	0	count	2.27670057111191e-21	1	MGMT
ENSG00000126749.14	EMG1	665	ENSG00000126749.14	OK	gene_idMGMT	-0.106970965778414	0.367496844649377	-0.291079957109491	0.771188013074819	-0.140270749681613	count	0.868595682914598	1	MGMT
ENSG00000126756.11	UXT	1431	ENSG00000126756.11	OK	(Intercept)	-1.28135005752032	0.132203180522166	-9.69227860070647	1.53553275701618e-19	0	count	1.23073135858423e-18	1	MGMT
ENSG00000126756.11	UXT	1431	ENSG00000126756.11	OK	gene_idMGMT	-0.0730694141027275	0.22642408072654	-0.322710437283285	0.74713565786562	-0.101620068302836	count	0.852915130986137	1	MGMT
ENSG00000126767.17	ELK1	643	ENSG00000126767.17	OK	(Intercept)	-2.45142131017029	0.250650798483581	-9.78022541719879	7.93680265819043e-20	0	count	6.70169152365894e-19	1	MGMT
ENSG00000126767.17	ELK1	643	ENSG00000126767.17	OK	gene_idMGMT	-0.00161045012077769	0.419419052608463	-0.00383971617589124	0.996938867447326	-0.00208162478799243	count	0.998473608657463	1	MGMT
ENSG00000126768.12	TIMM17B	1349	ENSG00000126768.12	OK	(Intercept)	-1.70420690834034	0.17738320205779	-9.60748756686171	2.89293048915438e-19	0	count	2.21011576267171e-18	1	MGMT
ENSG00000126768.12	TIMM17B	1349	ENSG00000126768.12	OK	gene_idMGMT	0.0396325084134843	0.292938713092119	0.13529283308151	0.892469594900805	0.0542536331702787	count	0.942604945087017	1	MGMT
ENSG00000126773.12	PCNX4	3909	ENSG00000126773.12	OK	(Intercept)	-0.105351105207081	0.0760620547438634	-1.38506783128392	0.167043936435914	0	count	0.291267552315579	1	MGMT
ENSG00000126773.12	PCNX4	3909	ENSG00000126773.12	OK	gene_idMGMT	-0.117666254888362	0.132214661520855	-0.889963741803339	0.374186784773868	-0.16777825654658	count	0.544601342369753	1	MGMT
ENSG00000126775.8	ATG14	902	ENSG00000126775.8	OK	(Intercept)	-2.0836965300446	0.235869986422189	-8.83408932883453	8.13449859871909e-17	0	count	4.55239405395067e-16	1	MGMT
ENSG00000126775.8	ATG14	902	ENSG00000126775.8	OK	gene_idMGMT	-0.592478781560039	0.486258422567021	-1.21844425528357	0.223996830193894	-0.770534927978746	count	0.369694220913769	1	MGMT
ENSG00000126777.17	KTN1	5368	ENSG00000126777.17	OK	(Intercept)	0.420258314713622	0.0600543208683208	6.99796964876364	1.65419310430749e-11	0	count	6.5112737613408e-11	1	MGMT
ENSG00000126777.17	KTN1	5368	ENSG00000126777.17	OK	gene_idMGMT	0.0390605896104576	0.099194406973173	0.393778145384966	0.69401998684923	0.0559918123872121	count	0.817020784824907	1	MGMT
ENSG00000126785.12	RHOJ	573	ENSG00000126785.12	OK	(Intercept)	-2.63374286696445	0.28168655494773	-9.34990620142724	1.94648534688504e-18	0	count	1.30975632758614e-17	1	MGMT
ENSG00000126785.12	RHOJ	573	ENSG00000126785.12	OK	gene_idMGMT	-0.175963837263407	0.499376614935952	-0.352366995170519	0.72480640884978	-0.220326354148776	count	0.83794976588608	1	MGMT
ENSG00000126787.12	DLGAP5	1792	ENSG00000126787.12	OK	(Intercept)	-0.659661840942293	0.14433288501153	-4.57041956093094	7.07969270432616e-06	0	count	1.79159084835663e-05	1	MGMT
ENSG00000126787.12	DLGAP5	1792	ENSG00000126787.12	OK	gene_idMGMT	-0.334754896624048	0.270469649958823	-1.23768007491788	0.216786644862103	-0.472106134114339	count	0.360186004128255	1	MGMT
ENSG00000126790.11	L3HYPDH	751	ENSG00000126790.11	OK	(Intercept)	-2.00958855789152	0.191736842096642	-10.4809724407509	3.72686634345377e-22	0	count	5.43548687468614e-21	1	MGMT
ENSG00000126790.11	L3HYPDH	751	ENSG00000126790.11	OK	gene_idMGMT	-0.548803718057445	0.388763226328806	-1.41166571550489	0.159067756722738	-0.720321843745594	count	0.279654838806434	1	MGMT
ENSG00000126804.13	ZBTB1	1783	ENSG00000126804.13	OK	(Intercept)	-1.44997276995612	0.148777085144745	-9.74594151072013	1.02690548381325e-19	0	count	8.49238427305763e-19	1	MGMT
ENSG00000126804.13	ZBTB1	1783	ENSG00000126804.13	OK	gene_idMGMT	0.0265604268461161	0.246718884882811	0.10765461613825	0.914340452887403	0.0367716591548923	count	0.95495812310404	1	MGMT
ENSG00000126814.6	TRMT5	464	ENSG00000126814.6	OK	(Intercept)	-2.50857972401004	0.267275948447801	-9.38572938784261	1.49561099429808e-18	0	count	1.02325638890934e-17	1	MGMT
ENSG00000126814.6	TRMT5	464	ENSG00000126814.6	OK	gene_idMGMT	-0.301126980219802	0.494899005512673	-0.608461477726875	0.543334310326795	-0.380001061201683	count	0.701834794669297	1	MGMT
ENSG00000126821.7	SGPP1	1462	ENSG00000126821.7	OK	(Intercept)	-1.60412344978337	0.164202420656563	-9.76918271587771	8.62392240856304e-20	0	count	7.23227512810074e-19	1	MGMT
ENSG00000126821.7	SGPP1	1462	ENSG00000126821.7	OK	gene_idMGMT	0.0673824213664055	0.268810931631948	0.250668456663305	0.802239227399101	0.0927513597657368	count	0.888592005618066	1	MGMT
ENSG00000126822.16	PLEKHG3	500	ENSG00000126822.16	OK	(Intercept)	-2.77684371060513	0.285442782625522	-9.72819731178183	1.17316853379089e-19	0	count	9.60312854554974e-19	1	MGMT
ENSG00000126822.16	PLEKHG3	500	ENSG00000126822.16	OK	gene_idMGMT	0.323811950314144	0.432895388692966	0.748014321177743	0.455027885898407	0.410830041176379	count	0.624011988642004	1	MGMT
ENSG00000126858.16	RHOT1	4390	ENSG00000126858.16	OK	(Intercept)	0.0100650654201067	0.0708838012652106	0.141993872231095	0.887178593386033	0	count	0.939616451255138	1	MGMT
ENSG00000126858.16	RHOT1	4390	ENSG00000126858.16	OK	gene_idMGMT	0.0218098240829882	0.117725495337254	0.185259989949573	0.85314825313342	0.03115978740857	count	0.919839345803352	1	MGMT
ENSG00000126870.15	WDR60	1787	ENSG00000126870.15	OK	(Intercept)	-1.26425562416102	0.146743242826475	-8.61542650829935	3.81780423475256e-16	0	count	2.01680645939797e-15	1	MGMT
ENSG00000126870.15	WDR60	1787	ENSG00000126870.15	OK	gene_idMGMT	-0.23326469110267	0.265326651159017	-0.879160423891486	0.380006411449493	-0.323627539636913	count	0.550533358648566	1	MGMT
ENSG00000126883.16	NUP214	2163	ENSG00000126883.16	OK	(Intercept)	-0.864456245890199	0.108834053844461	-7.94288382499863	3.83431040982594e-14	0	count	1.77728393210772e-13	1	MGMT
ENSG00000126883.16	NUP214	2163	ENSG00000126883.16	OK	gene_idMGMT	-0.253574439844439	0.198179225630571	-1.27952079254327	0.2016862023189	-0.356207888406701	count	0.33988322851985	1	MGMT
ENSG00000126903.15	SLC10A3	1126	ENSG00000126903.15	OK	(Intercept)	-1.81543254345057	0.183459789425499	-9.89553377955774	3.3258161921203e-20	0	count	3.0253905841236e-19	1	MGMT
ENSG00000126903.15	SLC10A3	1126	ENSG00000126903.15	OK	gene_idMGMT	-0.232134108732383	0.331583781484998	-0.700076788113009	0.484412989971488	-0.313243145664083	count	0.650818788342025	1	MGMT
ENSG00000126934.13	MAP2K2	3585	ENSG00000126934.13	OK	(Intercept)	-0.298367950945486	0.0876677877473698	-3.40339318023269	0.000754484251007384	0	count	0.00173061137843802	1	MGMT
ENSG00000126934.13	MAP2K2	3585	ENSG00000126934.13	OK	gene_idMGMT	0.304925032485761	0.133669749589839	2.28118204321781	0.0232268684700175	0.43486302208096	count	0.0487599088926508	1	MGMT
ENSG00000126945.8	HNRNPH2	1356	ENSG00000126945.8	OK	(Intercept)	-1.67823142193697	0.19010612424408	-8.82786616480731	8.5030454181944e-17	0	count	4.75104713280314e-16	1	MGMT
ENSG00000126945.8	HNRNPH2	1356	ENSG00000126945.8	OK	gene_idMGMT	0.180711106673252	0.300584209880606	0.601199599756191	0.548153598931887	0.248534368436252	count	0.705768927046262	1	MGMT
ENSG00000126970.15	ZC4H2	882	ENSG00000126970.15	OK	(Intercept)	-1.90780586358159	0.16852403866366	-11.3206749536141	4.87290557178177e-25	0	count	1.64201323504324e-23	1	MGMT
ENSG00000126970.15	ZC4H2	882	ENSG00000126970.15	OK	gene_idMGMT	-0.768369448023772	0.372091000504201	-2.06500411722561	0.0397674439421881	-1.00688237094721	count	0.0810709774474178	1	MGMT
ENSG00000127022.14	CANX	6974	ENSG00000127022.14	OK	(Intercept)	1.93407153268425	0.0343824669426198	56.251680134296	4.45705808328494e-163	0	count	3.52418972089438e-160	1	MGMT
ENSG00000127022.14	CANX	6974	ENSG00000127022.14	OK	gene_idMGMT	0.0196159544136155	0.0571432351327708	0.343276931521961	0.731626627296364	0.0282593868940905	count	0.842491746865747	1	MGMT
ENSG00000127054.20	INTS11	1449	ENSG00000127054.20	OK	(Intercept)	-1.6529136139528	0.155910705886571	-10.6016684649952	1.45474666009326e-22	0	count	2.37750267473672e-21	1	MGMT
ENSG00000127054.20	INTS11	1449	ENSG00000127054.20	OK	gene_idMGMT	0.0327909765967527	0.258037180901519	0.127078494975759	0.898962009909239	0.0449957416589627	count	0.946388078300275	1	MGMT
ENSG00000127080.9	IPPK	890	ENSG00000127080.9	OK	(Intercept)	-2.04595620206238	0.202168943736301	-10.1200321090416	6.02875251462041e-21	0	count	6.45267557084977e-20	1	MGMT
ENSG00000127080.9	IPPK	890	ENSG00000127080.9	OK	gene_idMGMT	0.0629280710169624	0.331427622192655	0.189869723593476	0.849537518488469	0.0844536919424509	count	0.91769671160354	1	MGMT
ENSG00000127124.14	HIVEP3	4067	ENSG00000127124.14	OK	(Intercept)	0.163538471464069	0.0932228616292134	1.75427431218032	0.0803877617443992	0	count	0.154776790317819	1	MGMT
ENSG00000127124.14	HIVEP3	4067	ENSG00000127124.14	OK	gene_idMGMT	0.0436893058344553	0.15375787467466	0.284143533636235	0.776493190341533	0.0625109718854993	count	0.872097779664942	1	MGMT
ENSG00000127184.12	COX7C	4249	ENSG00000127184.12	OK	(Intercept)	-0.058589339314111	0.0754618821861787	-0.776409726563142	0.438108778350339	0	count	0.608071611432005	1	MGMT
ENSG00000127184.12	COX7C	4249	ENSG00000127184.12	OK	gene_idMGMT	0.039170934477314	0.124639218764524	0.314274550703964	0.753527385259575	0.0559301292751813	count	0.857131069048212	1	MGMT
ENSG00000127191.17	TRAF2	1969	ENSG00000127191.17	OK	(Intercept)	-1.02430495033068	0.11573895141129	-8.85013159217853	7.25584894092093e-17	0	count	4.07879163155625e-16	1	MGMT
ENSG00000127191.17	TRAF2	1969	ENSG00000127191.17	OK	gene_idMGMT	-0.399107377301694	0.221975892878587	-1.79797622221973	0.0731696258862192	-0.556741887088561	count	0.142205753511599	1	MGMT
ENSG00000127220.5	ABHD8	1212	ENSG00000127220.5	OK	(Intercept)	-1.51315167157759	0.163626269226747	-9.24760845998828	4.11848804172975e-18	0	count	2.653901738841e-17	1	MGMT
ENSG00000127220.5	ABHD8	1212	ENSG00000127220.5	OK	gene_idMGMT	-0.677515824245999	0.348583918546253	-1.94362329470486	0.0528604688923869	-0.917968471464003	count	0.105663375958833	1	MGMT
ENSG00000127252.5	HRASLS	404	ENSG00000127252.5	OK	(Intercept)	-2.70273573845145	0.243355893977137	-11.1061034696179	2.71295262401862e-24	0	count	7.38575120898653e-23	1	MGMT
ENSG00000127252.5	HRASLS	404	ENSG00000127252.5	OK	gene_idMGMT	-0.95426882615488	0.579301856111943	-1.64727389716921	0.100531593705388	-1.10491807972257	count	0.188699562739305	1	MGMT
ENSG00000127311.9	HELB	563	ENSG00000127311.9	OK	(Intercept)	-2.34606079451244	0.238439370063628	-9.83923415787581	5.08873952361814e-20	0	count	4.46145208915137e-19	1	MGMT
ENSG00000127311.9	HELB	563	ENSG00000127311.9	OK	gene_idMGMT	-0.800118146337652	0.533166505166966	-1.50069094473046	0.134469983320435	-0.99609274306098	count	0.242756821690781	1	MGMT
ENSG00000127314.17	RAP1B	3689	ENSG00000127314.17	OK	(Intercept)	-0.229805279589749	0.0798332403308555	-2.87856635453302	0.00427719160034131	0	count	0.00947166854130175	1	MGMT
ENSG00000127314.17	RAP1B	3689	ENSG00000127314.17	OK	gene_idMGMT	0.0991612396092	0.129405369457937	0.766283810514002	0.44410010456392	0.141365913869598	count	0.613788842752507	1	MGMT
ENSG00000127328.21	RAB3IP	958	ENSG00000127328.21	OK	(Intercept)	-1.97449723808027	0.170859568078871	-11.5562579273806	7.28954795060837e-26	0	count	3.01272125010032e-24	1	MGMT
ENSG00000127328.21	RAB3IP	958	ENSG00000127328.21	OK	gene_idMGMT	-0.296212965416934	0.315820706233947	-0.937914961147328	0.349030221995941	-0.39430717238208	count	0.518127321939575	1	MGMT
ENSG00000127329.15	PTPRB	1191	ENSG00000127329.15	OK	(Intercept)	-1.19865834167515	0.146295636298007	-8.19339778005035	7.0726751899948e-15	0	count	3.42491187547793e-14	1	MGMT
ENSG00000127329.15	PTPRB	1191	ENSG00000127329.15	OK	gene_idMGMT	-0.848908310507836	0.333605404658301	-2.544647954302	0.0114314767270836	-1.1641000564766	count	0.0246541292980587	1	MGMT
ENSG00000127334.10	DYRK2	1936	ENSG00000127334.10	OK	(Intercept)	-1.23091920389343	0.136144675559554	-9.04125849089843	1.84228793809246e-17	0	count	1.09900706070268e-16	1	MGMT
ENSG00000127334.10	DYRK2	1936	ENSG00000127334.10	OK	gene_idMGMT	-0.22886078338743	0.245787668973685	-0.931132079746168	0.352521674958553	-0.31794408086111	count	0.521882376714414	1	MGMT
ENSG00000127337.6	YEATS4	707	ENSG00000127337.6	OK	(Intercept)	-2.34606079451274	0.209445284330736	-11.2013063555447	1.26855932503026e-24	0	count	3.80201128022065e-23	1	MGMT
ENSG00000127337.6	YEATS4	707	ENSG00000127337.6	OK	gene_idMGMT	-0.330114517092621	0.391836248940365	-0.842480801572961	0.400179028475683	-0.423855947118128	count	0.570999395250761	1	MGMT
ENSG00000127415.12	IDUA	910	ENSG00000127415.12	OK	(Intercept)	-2.00958855789149	0.200453836860758	-10.025193777096	1.24316760720038e-20	0	count	1.23870626265329e-19	1	MGMT
ENSG00000127415.12	IDUA	910	ENSG00000127415.12	OK	gene_idMGMT	0.298494142329711	0.306198315609931	0.974839269560078	0.330412514217343	0.404554710573048	count	0.497887213713352	1	MGMT
ENSG00000127418.14	FGFRL1	2007	ENSG00000127418.14	OK	(Intercept)	-1.37150115451462	0.143432624381264	-9.56198884619844	4.05912049639439e-19	0	count	3.02476342107544e-18	1	MGMT
ENSG00000127418.14	FGFRL1	2007	ENSG00000127418.14	OK	gene_idMGMT	0.304763755343346	0.218705363833019	1.39349008182548	0.164486239134048	0.425238133653618	count	0.287570961177678	1	MGMT
ENSG00000127419.16	TMEM175	652	ENSG00000127419.16	OK	(Intercept)	-2.50857972401047	0.23757800115327	-10.5589731028678	2.03025686525552e-22	0	count	3.18341163464648e-21	1	MGMT
ENSG00000127419.16	TMEM175	652	ENSG00000127419.16	OK	gene_idMGMT	0.392020200340523	0.353527406718235	1.10888206371216	0.268354658976285	0.513435561959258	count	0.425752934368828	1	MGMT
ENSG00000127445.13	PIN1	2545	ENSG00000127445.13	OK	(Intercept)	-0.910976263986958	0.115770047564616	-7.8688424437116	6.27950092241251e-14	0	count	2.87337798077429e-13	1	MGMT
ENSG00000127445.13	PIN1	2545	ENSG00000127445.13	OK	gene_idMGMT	-0.0159991713675105	0.1946140876757	-0.082209728795025	0.934533861110935	-0.0225174691530635	count	0.966135242548032	1	MGMT
ENSG00000127452.8	FBXL12	1199	ENSG00000127452.8	OK	(Intercept)	-1.78644500657422	0.213222941519395	-8.37829641521814	1.98993778191447e-15	0	count	9.98662771898319e-15	1	MGMT
ENSG00000127452.8	FBXL12	1199	ENSG00000127452.8	OK	gene_idMGMT	-0.0247328675445326	0.359463117478459	-0.0688050215499919	0.945189907202761	-0.0336487280432819	count	0.971772469893027	1	MGMT
ENSG00000127463.14	EMC1	2236	ENSG00000127463.14	OK	(Intercept)	-0.853156691369141	0.117696786633647	-7.24876792112215	3.47405871102267e-12	0	count	1.42986137875529e-11	1	MGMT
ENSG00000127463.14	EMC1	2236	ENSG00000127463.14	OK	gene_idMGMT	-0.0106398465136662	0.197513413395919	-0.0538689820135837	0.957074816511219	-0.0149962071882737	count	0.978276272979675	1	MGMT
ENSG00000127481.14	UBR4	5001	ENSG00000127481.14	OK	(Intercept)	0.282224438125932	0.0661499638025193	4.2664337499635	2.6535316908148e-05	0	count	6.5049821483482e-05	1	MGMT
ENSG00000127481.14	UBR4	5001	ENSG00000127481.14	OK	gene_idMGMT	0.109653185402357	0.10687815727289	1.02596440844673	0.305721351300487	0.157074243230664	count	0.46995342174708	1	MGMT
ENSG00000127483.17	HP1BP3	4471	ENSG00000127483.17	OK	(Intercept)	0.0875525609079747	0.0755027215491286	1.15959476839527	0.247120806575164	0	count	0.399415516852022	1	MGMT
ENSG00000127483.17	HP1BP3	4471	ENSG00000127483.17	OK	gene_idMGMT	-0.0809954792787137	0.129651619026838	-0.624716296538862	0.532624328697443	-0.115747211111485	count	0.692757358155342	1	MGMT
ENSG00000127511.9	SIN3B	2201	ENSG00000127511.9	OK	(Intercept)	-1.06512694905069	0.123913821947144	-8.59570734171224	4.38418159920433e-16	0	count	2.3054298155573e-15	1	MGMT
ENSG00000127511.9	SIN3B	2201	ENSG00000127511.9	OK	gene_idMGMT	-0.164129379618353	0.218792896025021	-0.750158632205242	0.453737449246362	-0.229551667829515	count	0.622822708449159	1	MGMT
ENSG00000127526.14	SLC35E1	3557	ENSG00000127526.14	OK	(Intercept)	-0.324513230703301	0.0898713837426066	-3.61086273727256	0.000356675871020134	0	count	0.000829799240285804	1	MGMT
ENSG00000127526.14	SLC35E1	3557	ENSG00000127526.14	OK	gene_idMGMT	-0.000286823414408014	0.150320006280749	-0.00190808543389974	0.998478816399157	-0.000408151712056576	count	0.999233787652935	1	MGMT
ENSG00000127527.13	EPS15L1	3107	ENSG00000127527.13	OK	(Intercept)	-0.505511153169278	0.10500252761631	-4.81427604311078	2.32906699079307e-06	0	count	6.07745816831137e-06	1	MGMT
ENSG00000127527.13	EPS15L1	3107	ENSG00000127527.13	OK	gene_idMGMT	-0.139231834114076	0.183850678213988	-0.757309330956183	0.449449217610015	-0.197358576465712	count	0.618825858383836	1	MGMT
ENSG00000127528.5	KLF2	1218	ENSG00000127528.5	OK	(Intercept)	-1.84528550659953	0.203803405039468	-9.0542427700959	1.67747591566024e-17	0	count	1.00490127303492e-16	1	MGMT
ENSG00000127528.5	KLF2	1218	ENSG00000127528.5	OK	gene_idMGMT	-0.42542469689718	0.394663627907009	-1.07794249790209	0.281911212772752	-0.568922485065694	count	0.442094507883012	1	MGMT
ENSG00000127540.11	UQCR11	4031	ENSG00000127540.11	OK	(Intercept)	-0.0187830880508264	0.0879237791460614	-0.213629216501527	0.830978947778192	0	count	0.906486498738731	1	MGMT
ENSG00000127540.11	UQCR11	4031	ENSG00000127540.11	OK	gene_idMGMT	-0.151866285182539	0.154601269559154	-0.982309431323466	0.326725988930031	-0.216712078863401	count	0.493724277620523	1	MGMT
ENSG00000127554.12	GFER	693	ENSG00000127554.12	OK	(Intercept)	-2.39735408890026	0.230247964204786	-10.4120533581266	6.36333679590056e-22	0	count	8.70661346879722e-21	1	MGMT
ENSG00000127554.12	GFER	693	ENSG00000127554.12	OK	gene_idMGMT	0.126643885403068	0.370071840109462	0.342214326184905	0.732425298581533	0.165609230313528	count	0.843010495199487	1	MGMT
ENSG00000127561.14	SYNGR3	856	ENSG00000127561.14	OK	(Intercept)	-2.45142131017057	0.243505131638364	-10.0672264837985	9.024140325613e-21	0	count	9.28169884964465e-20	1	MGMT
ENSG00000127561.14	SYNGR3	856	ENSG00000127561.14	OK	gene_idMGMT	0.334861786500873	0.368145088366535	0.909591889400616	0.363756000681125	0.439770846729084	count	0.533729626247772	1	MGMT
ENSG00000127564.16	PKMYT1	1136	ENSG00000127564.16	OK	(Intercept)	-1.75827412961058	0.202422919753969	-8.68614152857614	2.32124262669084e-16	0	count	1.2478243435713e-15	1	MGMT
ENSG00000127564.16	PKMYT1	1136	ENSG00000127564.16	OK	gene_idMGMT	-0.0529037445068987	0.344400717138078	-0.153611017266519	0.878018033628035	-0.0720319028622644	count	0.93437512349244	1	MGMT
ENSG00000127585.11	FBXL16	841	ENSG00000127585.11	OK	(Intercept)	-2.29727063034311	0.225095982534527	-10.2057380343993	3.12589509593115e-21	0	count	3.58086401422357e-20	1	MGMT
ENSG00000127585.11	FBXL16	841	ENSG00000127585.11	OK	gene_idMGMT	-0.0604509501437164	0.383925067608083	-0.157455074554876	0.874990396986619	-0.0791015962430971	count	0.932678549812369	1	MGMT
ENSG00000127586.16	CHTF18	582	ENSG00000127586.16	OK	(Intercept)	-2.3973540889003	0.214214787707911	-11.1913566497994	1.37361895155796e-24	0	count	4.07678427472159e-23	1	MGMT
ENSG00000127586.16	CHTF18	582	ENSG00000127586.16	OK	gene_idMGMT	-0.748824851950513	0.469320959913676	-1.59554956183557	0.111625009901157	-0.929254917640934	count	0.206830993881319	1	MGMT
ENSG00000127603.24	MACF1	6930	ENSG00000127603.24	OK	(Intercept)	1.87418193489823	0.0343253787043338	54.6004736332771	1.73818707601713e-159	0	count	1.2890350691407e-156	1	MGMT
ENSG00000127603.24	MACF1	6930	ENSG00000127603.24	OK	gene_idMGMT	0.05606215896591	0.0563934426010234	0.99412549367739	0.320949803559866	0.0807600582986681	count	0.487283487066101	1	MGMT
ENSG00000127616.17	SMARCA4	5759	ENSG00000127616.17	OK	(Intercept)	0.642143212620464	0.0558014364754116	11.5076466338536	1.0801541355815e-25	0	count	4.29670501733679e-24	1	MGMT
ENSG00000127616.17	SMARCA4	5759	ENSG00000127616.17	OK	gene_idMGMT	0.0049173159666968	0.0931781714618115	0.0527732610497957	0.957947114016424	0.00705714637498249	count	0.978743258078513	1	MGMT
ENSG00000127663.14	KDM4B	3965	ENSG00000127663.14	OK	(Intercept)	-0.160009517606003	0.078442344623523	-2.03983598876289	0.0422280081042546	0	count	0.0857645517837338	1	MGMT
ENSG00000127663.14	KDM4B	3965	ENSG00000127663.14	OK	gene_idMGMT	0.0195131811687296	0.130374909282598	0.149669758361505	0.881124089983343	0.02782816574642	count	0.936115468914526	1	MGMT
ENSG00000127666.9	TICAM1	1552	ENSG00000127666.9	OK	(Intercept)	-1.81543254345058	0.172747565146527	-10.5091642936368	2.99297192298862e-22	0	count	4.47828563985551e-21	1	MGMT
ENSG00000127666.9	TICAM1	1552	ENSG00000127666.9	OK	gene_idMGMT	0.461013071827533	0.252313967539538	1.82714051197063	0.0686557439554123	0.633923764657547	count	0.134227674217398	1	MGMT
ENSG00000127720.7	METTL25	512	ENSG00000127720.7	OK	(Intercept)	-2.702735738451	0.284924525927955	-9.48579533351371	7.1440949968766e-19	0	count	5.12009983628559e-18	1	MGMT
ENSG00000127720.7	METTL25	512	ENSG00000127720.7	OK	gene_idMGMT	0.249703978159897	0.44140326053694	0.565704879153243	0.572010351712812	0.318251801518068	count	0.725202000437465	1	MGMT
ENSG00000127774.6	EMC6	2193	ENSG00000127774.6	OK	(Intercept)	-0.864456253588536	0.107866598283197	-8.01412362443245	2.37885716805458e-14	0	count	1.1166492406449e-13	1	MGMT
ENSG00000127774.6	EMC6	2193	ENSG00000127774.6	OK	gene_idMGMT	-0.335812538207254	0.202211340154777	-1.66070081900558	0.09780116166767	-0.471186783246484	count	0.18419977874828	1	MGMT
ENSG00000127804.12	METTL16	3317	ENSG00000127804.12	OK	(Intercept)	-0.421812137053112	0.103325512429287	-4.08236191755436	5.69991220800449e-05	0	count	0.000137480839221373	1	MGMT
ENSG00000127804.12	METTL16	3317	ENSG00000127804.12	OK	gene_idMGMT	-0.0571385930564455	0.17604187095726	-0.324573879757945	0.74572609504228	-0.0811600681389212	count	0.852009803231946	1	MGMT
ENSG00000127824.13	TUBA4A	1321	ENSG00000127824.13	OK	(Intercept)	-1.47059205715866	0.160694209995445	-9.15149374206041	8.29441579073804e-18	0	count	5.14548846103703e-17	1	MGMT
ENSG00000127824.13	TUBA4A	1321	ENSG00000127824.13	OK	gene_idMGMT	-0.0661489712583434	0.274594436723751	-0.240896982646778	0.809796814346569	-0.0913242070708318	count	0.893372317530476	1	MGMT
ENSG00000127837.9	AAMP	1703	ENSG00000127837.9	OK	(Intercept)	-1.53513057829602	0.166923066125989	-9.19663539571786	5.97310721671615e-18	0	count	3.77250826108138e-17	1	MGMT
ENSG00000127837.9	AAMP	1703	ENSG00000127837.9	OK	gene_idMGMT	0.305874249626976	0.254443025720355	1.202132574713	0.230244660012277	0.424319068261304	count	0.377893981533238	1	MGMT
ENSG00000127838.13	PNKD	1274	ENSG00000127838.13	OK	(Intercept)	-1.62822100136242	0.162845237026972	-9.99857920985891	1.52221149272346e-20	0	count	1.48792406981413e-19	1	MGMT
ENSG00000127838.13	PNKD	1274	ENSG00000127838.13	OK	gene_idMGMT	0.130700686098704	0.261412166666707	0.499979353544566	0.617450137443595	0.179966757697876	count	0.760732215054236	1	MGMT
ENSG00000127870.16	RNF6	2019	ENSG00000127870.16	OK	(Intercept)	-1.07911319102543	0.124191885333732	-8.68907971020493	2.27363000338112e-16	0	count	1.22308999453909e-15	1	MGMT
ENSG00000127870.16	RNF6	2019	ENSG00000127870.16	OK	gene_idMGMT	-0.242516457774631	0.225274719979005	-1.07653649640418	0.282538167233422	-0.338605223409753	count	0.442840651923157	1	MGMT
ENSG00000127884.4	ECHS1	2032	ENSG00000127884.4	OK	(Intercept)	-1.12228536289063	0.141691603847427	-7.92062008204175	4.44877062077142e-14	0	count	2.05400778646052e-13	1	MGMT
ENSG00000127884.4	ECHS1	2032	ENSG00000127884.4	OK	gene_idMGMT	-0.167595587594771	0.250477707529585	-0.669103806672997	0.50393540548021	-0.233965441847082	count	0.668116866346738	1	MGMT
ENSG00000127914.16	AKAP9	5655	ENSG00000127914.16	OK	(Intercept)	0.619212271556609	0.0577479235827734	10.722675953345	5.637620453643e-23	0	count	1.03598642064506e-21	1	MGMT
ENSG00000127914.16	AKAP9	5655	ENSG00000127914.16	OK	gene_idMGMT	0.158560363885719	0.0919189721460271	1.72500148972316	0.0855402072196226	0.227621038229845	count	0.163613451433777	1	MGMT
ENSG00000127920.5	GNG11	1853	ENSG00000127920.5	OK	(Intercept)	-1.24744850584463	0.141431979143905	-8.82013044995556	8.98430872701586e-17	0	count	5.00906838272596e-16	1	MGMT
ENSG00000127920.5	GNG11	1853	ENSG00000127920.5	OK	gene_idMGMT	-0.0741811429554251	0.242319008417848	-0.306130102792057	0.759714445516045	-0.103288167241464	count	0.861174365811271	1	MGMT
ENSG00000127922.9	SEM1	3859	ENSG00000127922.9	OK	(Intercept)	-0.0842976958306975	0.0837086482478629	-1.00703687844881	0.314715303699146	0	count	0.48016499305666	1	MGMT
ENSG00000127922.9	SEM1	3859	ENSG00000127922.9	OK	gene_idMGMT	-0.0863516782246961	0.143997322219931	-0.599675583500148	0.549167688434327	-0.123179450055997	count	0.706551007674005	1	MGMT
ENSG00000127928.12	GNGT1	5529	ENSG00000127928.12	OK	(Intercept)	0.721992140620952	0.0586764812598899	12.3046257225805	1.58927172234913e-28	0	count	9.5662795045446e-27	1	MGMT
ENSG00000127928.12	GNGT1	5529	ENSG00000127928.12	OK	gene_idMGMT	0.117102385695696	0.0945859311818325	1.23805289256579	0.216648578543414	0.168172102544756	count	0.360006120511988	1	MGMT
ENSG00000127946.16	HIP1	4601	ENSG00000127946.16	OK	(Intercept)	0.256628891123723	0.0810664154533854	3.16566224975482	0.00170368786622545	0	count	0.00384788869079879	1	MGMT
ENSG00000127946.16	HIP1	4601	ENSG00000127946.16	OK	gene_idMGMT	0.0116347765624725	0.135075295695352	0.0861354883776348	0.931415230164608	0.0166573110831312	count	0.964477360121237	1	MGMT
ENSG00000127947.15	PTPN12	4532	ENSG00000127947.15	OK	(Intercept)	-0.04848824318157	0.0826745175325201	-0.58649562923058	0.557976311353381	0	count	0.713833913653201	1	MGMT
ENSG00000127947.15	PTPN12	4532	ENSG00000127947.15	OK	gene_idMGMT	0.160405840386654	0.131522241627232	1.21960999449269	0.223555028940385	0.229193982750874	count	0.369112369324787	1	MGMT
ENSG00000127948.15	POR	2903	ENSG00000127948.15	OK	(Intercept)	-0.756825589396172	0.112633201507177	-6.71938273323384	8.95569984566679e-11	0	count	3.35046418436503e-10	1	MGMT
ENSG00000127948.15	POR	2903	ENSG00000127948.15	OK	gene_idMGMT	-0.047547545307605	0.191297981342238	-0.248552258492164	0.803874416329285	-0.0671311502622613	count	0.88960353082478	1	MGMT
ENSG00000127952.16	STYXL1	1874	ENSG00000127952.16	OK	(Intercept)	-1.1076865512391	0.11695257091602	-9.47124584404814	7.95632962366871e-19	0	count	5.66113876753348e-18	1	MGMT
ENSG00000127952.16	STYXL1	1874	ENSG00000127952.16	OK	gene_idMGMT	-0.0925822386301752	0.201607187393424	-0.459220922761582	0.646402640580515	-0.129461617196282	count	0.782601542956464	1	MGMT
ENSG00000127955.15	GNAI1	2306	ENSG00000127955.15	OK	(Intercept)	-1.05133361164836	0.125659825285742	-8.36650543845415	2.15864697410203e-15	0	count	1.08059026935832e-14	1	MGMT
ENSG00000127955.15	GNAI1	2306	ENSG00000127955.15	OK	gene_idMGMT	0.227542393144342	0.19594597553209	1.16125065863921	0.246447990555354	0.320083391797156	count	0.398563668519836	1	MGMT
ENSG00000127957.17	PMS2P3	792	ENSG00000127957.17	OK	(Intercept)	-2.20629885213759	0.193149259360926	-11.4227663074535	2.14306544779561e-25	0	count	7.93004435080771e-24	1	MGMT
ENSG00000127957.17	PMS2P3	792	ENSG00000127957.17	OK	gene_idMGMT	0.283895342908605	0.296277441166225	0.958207758886806	0.338716937774111	0.379577214952181	count	0.506959243211271	1	MGMT
ENSG00000127980.15	PEX1	1267	ENSG00000127980.15	OK	(Intercept)	-1.6529136139528	0.159076208026988	-10.3907028867093	7.50792182535805e-22	0	count	1.00769482008356e-20	1	MGMT
ENSG00000127980.15	PEX1	1267	ENSG00000127980.15	OK	gene_idMGMT	-0.212331481436232	0.285550531907479	-0.743586362868445	0.457699173009366	-0.289490484218955	count	0.626499418180977	1	MGMT
ENSG00000127989.13	MTERF1	995	ENSG00000127989.13	OK	(Intercept)	-2.04595620206233	0.236507859433899	-8.65069011642781	2.97976718289863e-16	0	count	1.58768817054471e-15	1	MGMT
ENSG00000127989.13	MTERF1	995	ENSG00000127989.13	OK	gene_idMGMT	0.286071622343256	0.362559211816	0.78903421295068	0.430704916103376	0.386706370399757	count	0.601021460261114	1	MGMT
ENSG00000127990.15	SGCE	1283	ENSG00000127990.15	OK	(Intercept)	-1.6529136139528	0.164964327050291	-10.0198245493942	1.29503331135432e-20	0	count	1.28530732467644e-19	1	MGMT
ENSG00000127990.15	SGCE	1283	ENSG00000127990.15	OK	gene_idMGMT	0.0753505910155455	0.269385620226581	0.27971274395481	0.779887495940994	0.103501624446631	count	0.874268410081162	1	MGMT
ENSG00000127995.16	CASD1	1138	ENSG00000127995.16	OK	(Intercept)	-1.67823142193708	0.179614010809135	-9.34354404969238	2.03962270119448e-18	0	count	1.36886299558917e-17	1	MGMT
ENSG00000127995.16	CASD1	1138	ENSG00000127995.16	OK	gene_idMGMT	-0.244172087291781	0.325994081559024	-0.749007730827691	0.454429798408208	-0.332122963839623	count	0.623460060545261	1	MGMT
ENSG00000128000.15	ZNF780B	1117	ENSG00000128000.15	OK	(Intercept)	-1.65291361395281	0.161904300416107	-10.2092014214859	3.04385042392776e-21	0	count	3.49678640618268e-20	1	MGMT
ENSG00000128000.15	ZNF780B	1117	ENSG00000128000.15	OK	gene_idMGMT	0.0753505910156087	0.264388590051659	0.284999405613101	0.775838022185446	0.103501624446718	count	0.871687914435174	1	MGMT
ENSG00000128039.10	SRD5A3	677	ENSG00000128039.10	OK	(Intercept)	-2.20629885213757	0.203493236807458	-10.8421237322257	2.20150365274754e-23	0	count	4.58003216220006e-22	1	MGMT
ENSG00000128039.10	SRD5A3	677	ENSG00000128039.10	OK	gene_idMGMT	-0.603407852092304	0.421271023602597	-1.43235071553728	0.153067542255924	-0.774316866128506	count	0.270854438885024	1	MGMT
ENSG00000128050.8	PAICS	3871	ENSG00000128050.8	OK	(Intercept)	-0.100046052920631	0.0773013008793113	-1.29423504886199	0.196563322433564	0	count	0.332900768928571	1	MGMT
ENSG00000128050.8	PAICS	3871	ENSG00000128050.8	OK	gene_idMGMT	-0.144711293810397	0.135595658089925	-1.0672266048108	0.286713530208178	-0.206320766148868	count	0.447792522970891	1	MGMT
ENSG00000128059.8	PPAT	1504	ENSG00000128059.8	OK	(Intercept)	-1.42977006263849	0.168680714710337	-8.47619163277631	1.00986479683714e-15	0	count	5.17235292003696e-15	1	MGMT
ENSG00000128059.8	PPAT	1504	ENSG00000128059.8	OK	gene_idMGMT	0.200513733969458	0.265134141850396	0.756272777885393	0.450069397294391	0.278730028401576	count	0.619394929812745	1	MGMT
ENSG00000128191.15	DGCR8	976	ENSG00000128191.15	OK	(Intercept)	-1.81543254345058	0.173356798909865	-10.4722315759562	3.98886880842639e-22	0	count	5.77166901586412e-21	1	MGMT
ENSG00000128191.15	DGCR8	976	ENSG00000128191.15	OK	gene_idMGMT	-0.106970965778329	0.300262750342436	-0.356257863009425	0.721893770963191	-0.144929275996141	count	0.836070746782354	1	MGMT
ENSG00000128245.14	YWHAH	2864	ENSG00000128245.14	OK	(Intercept)	-0.588202876960378	0.108564404017568	-5.41800862154778	1.22500251379847e-07	0	count	3.53502572431204e-07	1	MGMT
ENSG00000128245.14	YWHAH	2864	ENSG00000128245.14	OK	gene_idMGMT	-0.478534522210868	0.214397503255561	-2.23199671145637	0.0263412545256737	-0.674802097390578	count	0.0549629649343296	1	MGMT
ENSG00000128268.11	MGAT3	609	ENSG00000128268.11	OK	(Intercept)	-2.45142131017022	0.267337394117606	-9.16976586183003	7.26301832006606e-18	0	count	4.53811649305437e-17	1	MGMT
ENSG00000128268.11	MGAT3	609	ENSG00000128268.11	OK	gene_idMGMT	0.180711106673225	0.422697559980808	0.427518688968609	0.669303251317209	0.235694611859607	count	0.799343589190509	1	MGMT
ENSG00000128272.14	ATF4	894	ENSG00000128272.14	OK	(Intercept)	-1.97449723808019	0.195773928582273	-10.0855984879029	7.84346915197922e-21	0	count	8.18142671383759e-20	1	MGMT
ENSG00000128272.14	ATF4	894	ENSG00000128272.14	OK	gene_idMGMT	-0.583895037868777	0.402277213968969	-1.45147430078855	0.147675617683113	-0.767490097652405	count	0.262830856728835	1	MGMT
ENSG00000128283.6	CDC42EP1	1257	ENSG00000128283.6	OK	(Intercept)	-1.81543254345058	0.163547056883636	-11.1003681634104	2.83983887568999e-24	0	count	7.68787648293763e-23	1	MGMT
ENSG00000128283.6	CDC42EP1	1257	ENSG00000128283.6	OK	gene_idMGMT	0.00425466933182043	0.273151673416713	0.0155762155091381	0.987582664601358	0.00578361532586549	count	0.994594456384327	1	MGMT
ENSG00000128294.15	TPST2	554	ENSG00000128294.15	OK	(Intercept)	-2.63374286696439	0.270417461970335	-9.73954436142631	1.07742115502821e-19	0	count	8.87665236788229e-19	1	MGMT
ENSG00000128294.15	TPST2	554	ENSG00000128294.15	OK	gene_idMGMT	-0.175963837265377	0.479398928306924	-0.367050960849708	0.713835538108153	-0.220326354151215	count	0.830655891979182	1	MGMT
ENSG00000128309.16	MPST	894	ENSG00000128309.16	OK	(Intercept)	-2.16373923771876	0.227495594916761	-9.51112586821934	5.92160250484238e-19	0	count	4.30115472296483e-18	1	MGMT
ENSG00000128309.16	MPST	894	ENSG00000128309.16	OK	gene_idMGMT	-0.193982342767845	0.405798660898352	-0.478026079086633	0.632974074722194	-0.255338491689127	count	0.772625886481712	1	MGMT
ENSG00000128311.13	TST	828	ENSG00000128311.13	OK	(Intercept)	-1.97449723808027	0.172773353898993	-11.4282509051402	2.0503813454075e-25	0	count	7.62019283691799e-24	1	MGMT
ENSG00000128311.13	TST	828	ENSG00000128311.13	OK	gene_idMGMT	-0.142062285589668	0.302793787001686	-0.469171732340986	0.63928208709587	-0.190230937513101	count	0.777306044907975	1	MGMT
ENSG00000128335.13	APOL2	568	ENSG00000128335.13	OK	(Intercept)	-2.50857972401052	0.237887151232206	-10.5452510193031	2.25954946642756e-22	0	count	3.49707614295925e-21	1	MGMT
ENSG00000128335.13	APOL2	568	ENSG00000128335.13	OK	gene_idMGMT	0.0555479637197667	0.390888373689867	0.14210697339348	0.887089333718809	0.0715830904433474	count	0.939571720037251	1	MGMT
ENSG00000128340.14	RAC2	2005	ENSG00000128340.14	OK	(Intercept)	-0.997987646213025	0.139969020413168	-7.13006094682319	7.30542880637782e-12	0	count	2.94506928330306e-11	1	MGMT
ENSG00000128340.14	RAC2	2005	ENSG00000128340.14	OK	gene_idMGMT	-0.0687497529582438	0.239383875082639	-0.287194586245671	0.774158349896864	-0.0964756839866581	count	0.870528479651872	1	MGMT
ENSG00000128342.4	LIF	1173	ENSG00000128342.4	OK	(Intercept)	-1.81543254345034	0.203451492605714	-8.92317141643502	4.30550213898356e-17	0	count	2.47278747684208e-16	1	MGMT
ENSG00000128342.4	LIF	1173	ENSG00000128342.4	OK	gene_idMGMT	0.195309906094337	0.320283406367679	0.609803387285462	0.542446088470357	0.266880551964962	count	0.701074460198427	1	MGMT
ENSG00000128463.12	EMC4	2858	ENSG00000128463.12	OK	(Intercept)	-0.641312701958548	0.0978066761439451	-6.55694199253544	2.344942508255e-10	0	count	8.51267174003593e-10	1	MGMT
ENSG00000128463.12	EMC4	2858	ENSG00000128463.12	OK	gene_idMGMT	-0.106970951342783	0.16939785235943	-0.631477612336023	0.528201260587585	-0.151294188914923	count	0.689018411006861	1	MGMT
ENSG00000128487.16	SPECC1	2767	ENSG00000128487.16	OK	(Intercept)	-0.596860939518077	0.0877528307273114	-6.80161465529015	5.46691037176009e-11	0	count	2.07703291593887e-10	1	MGMT
ENSG00000128487.16	SPECC1	2767	ENSG00000128487.16	OK	gene_idMGMT	-0.0644113513967409	0.14986658958316	-0.429791266858712	0.667650968909347	-0.0912145952607702	count	0.798171248188309	1	MGMT
ENSG00000128510.10	CPA4	4091	ENSG00000128510.10	OK	(Intercept)	0.460325311729002	0.0959021247480251	4.79994904115491	2.48940853910443e-06	0	count	6.48285995583995e-06	1	MGMT
ENSG00000128510.10	CPA4	4091	ENSG00000128510.10	OK	gene_idMGMT	0.0972638143099174	0.15554651810541	0.625303706534941	0.532239315255882	0.139483231455145	count	0.692427342341302	1	MGMT
ENSG00000128512.20	DOCK4	1840	ENSG00000128512.20	OK	(Intercept)	-1.33445988283264	0.174978154106096	-7.62643708095987	3.09279647505042e-13	0	count	1.35830152303323e-12	1	MGMT
ENSG00000128512.20	DOCK4	1840	ENSG00000128512.20	OK	gene_idMGMT	-0.202281145584351	0.313010616487035	-0.646243721234067	0.518607484721779	-0.280043651224209	count	0.680902231370108	1	MGMT
ENSG00000128513.14	POT1	1252	ENSG00000128513.14	OK	(Intercept)	-1.73087515542246	0.190470176848036	-9.08738146866641	1.32017543669574e-17	0	count	7.99977391019e-17	1	MGMT
ENSG00000128513.14	POT1	1252	ENSG00000128513.14	OK	gene_idMGMT	0.110752518066792	0.307637037592707	0.360010351593041	0.719088553818427	0.151676641368579	count	0.834189932637906	1	MGMT
ENSG00000128524.4	ATP6V1F	2483	ENSG00000128524.4	OK	(Intercept)	-0.972345215599721	0.120689664724324	-8.05657400590786	1.78765065456785e-14	0	count	8.45074324120426e-14	1	MGMT
ENSG00000128524.4	ATP6V1F	2483	ENSG00000128524.4	OK	gene_idMGMT	0.259779630149067	0.186424123057515	1.39348720481265	0.164487107745513	0.366255266964368	count	0.287571849396527	1	MGMT
ENSG00000128534.7	LSM8	1655	ENSG00000128534.7	OK	(Intercept)	-1.07911319102543	0.115884040314622	-9.31200869503401	2.57072527055901e-18	0	count	1.70192116541447e-17	1	MGMT
ENSG00000128534.7	LSM8	1655	ENSG00000128534.7	OK	gene_idMGMT	-0.309207832273297	0.215191252770092	-1.43689777485357	0.151772049494431	-0.43122920122659	count	0.268910122919708	1	MGMT
ENSG00000128563.13	PRKRIP1	3423	ENSG00000128563.13	OK	(Intercept)	-0.489762804039152	0.0904870183376718	-5.41252008339469	1.25976230248882e-07	0	count	3.63120806969982e-07	1	MGMT
ENSG00000128563.13	PRKRIP1	3423	ENSG00000128563.13	OK	gene_idMGMT	0.17679720911465	0.143238760156522	1.23428329679381	0.218047511970943	0.251305553543786	count	0.361867150802168	1	MGMT
ENSG00000128567.16	PODXL	6655	ENSG00000128567.16	OK	(Intercept)	1.65213990715645	0.0491158704582098	33.637598025717	1.19687772612483e-104	0	count	3.58986612625209e-102	1	MGMT
ENSG00000128567.16	PODXL	6655	ENSG00000128567.16	OK	gene_idMGMT	-0.0361449132097948	0.0831096232478941	-0.434906474091262	0.663937874812996	-0.0520445248364796	count	0.795462177028629	1	MGMT
ENSG00000128578.9	STRIP2	468	ENSG00000128578.9	OK	(Intercept)	-2.70273573845136	0.257202382878523	-10.5082064489576	3.01536887331549e-22	0	count	4.50770768947149e-21	1	MGMT
ENSG00000128578.9	STRIP2	468	ENSG00000128578.9	OK	gene_idMGMT	-0.106970965778504	0.4454876324284	-0.240121067324347	0.810397708003398	-0.133332350125469	count	0.893750776673801	1	MGMT
ENSG00000128581.15	IFT22	1379	ENSG00000128581.15	OK	(Intercept)	-1.28135005752031	0.14503712616033	-8.83463490654013	8.10295350408396e-17	0	count	4.53569296476852e-16	1	MGMT
ENSG00000128581.15	IFT22	1379	ENSG00000128581.15	OK	gene_idMGMT	-0.766216594662668	0.319959480132562	-2.39473009002645	0.0172358915476243	-1.0487869786245	count	0.0366393704187112	1	MGMT
ENSG00000128585.17	MKLN1	4243	ENSG00000128585.17	OK	(Intercept)	-0.217829088587206	0.0798508309125648	-2.72795018032718	0.00674234084892193	0	count	0.0147695300845909	1	MGMT
ENSG00000128585.17	MKLN1	4243	ENSG00000128585.17	OK	gene_idMGMT	0.171742436615879	0.126596423698439	1.35661365146444	0.175907272551917	0.244973309611053	count	0.303981122527079	1	MGMT
ENSG00000128590.4	DNAJB9	630	ENSG00000128590.4	OK	(Intercept)	-2.50857972401048	0.248335202150254	-10.1015872993015	6.94171285751302e-21	0	count	7.32658161445872e-20	1	MGMT
ENSG00000128590.4	DNAJB9	630	ENSG00000128590.4	OK	gene_idMGMT	0.748695144279265	0.337772414156416	2.21656687432313	0.0273902353376981	0.994441941917808	count	0.0570457682129072	1	MGMT
ENSG00000128591.15	FLNC	2948	ENSG00000128591.15	OK	(Intercept)	-0.579619133268986	0.105855667786494	-5.47556068927786	9.12325048217763e-08	0	count	2.66161326122672e-07	1	MGMT
ENSG00000128591.15	FLNC	2948	ENSG00000128591.15	OK	gene_idMGMT	0.154735620270112	0.168688695801933	0.917285058933623	0.359718038458942	0.219603990437947	count	0.529537547127725	1	MGMT
ENSG00000128595.16	CALU	6627	ENSG00000128595.16	OK	(Intercept)	1.39872629153948	0.0425519782543781	32.8710050371293	2.97587086455789e-102	0	count	8.53398939861062e-100	1	MGMT
ENSG00000128595.16	CALU	6627	ENSG00000128595.16	OK	gene_idMGMT	0.0461660292180056	0.0701272138849292	0.658318314110679	0.510830217976743	0.0664431750909635	count	0.674225258055634	1	MGMT
ENSG00000128596.16	CCDC136	611	ENSG00000128596.16	OK	(Intercept)	-2.4514213101705	0.247464684443813	-9.90614606556957	3.06917880735555e-20	0	count	2.81331597563999e-19	1	MGMT
ENSG00000128596.16	CCDC136	611	ENSG00000128596.16	OK	gene_idMGMT	-0.00161045012064098	0.414087643665466	-0.00388915280442908	0.99689945533837	-0.00208162478781583	count	0.998447437692898	1	MGMT
ENSG00000128602.9	SMO	1225	ENSG00000128602.9	OK	(Intercept)	-1.78644500657732	0.170896705763513	-10.4533612780659	4.61860474696894e-22	0	count	6.56590871161444e-21	1	MGMT
ENSG00000128602.9	SMO	1225	ENSG00000128602.9	OK	gene_idMGMT	-0.0247328675414378	0.288106976546199	-0.0858461250676161	0.931645065406688	-0.0336487280390684	count	0.964596637605723	1	MGMT
ENSG00000128606.12	LRRC17	6624	ENSG00000128606.12	OK	(Intercept)	1.91238477838977	0.0500920320495509	38.1774246350807	3.31772542268076e-118	0	count	1.24667042466764e-115	1	MGMT
ENSG00000128606.12	LRRC17	6624	ENSG00000128606.12	OK	gene_idMGMT	0.0546281631804864	0.0823334456065451	0.66349905288239	0.507512170309425	0.0786986389720452	count	0.671306726490941	1	MGMT
ENSG00000128607.13	KLHDC10	3750	ENSG00000128607.13	OK	(Intercept)	-0.254196732661774	0.0846202517236179	-3.00397041469479	0.00288565627893606	0	count	0.00644579663615856	1	MGMT
ENSG00000128607.13	KLHDC10	3750	ENSG00000128607.13	OK	gene_idMGMT	0.0203684568040034	0.140603464080924	0.14486454467637	0.884913500884112	0.0290151278116423	count	0.938275490489754	1	MGMT
ENSG00000128609.14	NDUFA5	1529	ENSG00000128609.14	OK	(Intercept)	-1.49164546635668	0.151429806012218	-9.85040861926701	4.67724257283095e-20	0	count	4.13072671265407e-19	1	MGMT
ENSG00000128609.14	NDUFA5	1529	ENSG00000128609.14	OK	gene_idMGMT	0.232536174537959	0.23577588902362	0.986259347810852	0.324787599313378	0.322684943776143	count	0.491570993494445	1	MGMT
ENSG00000128626.11	MRPS12	1985	ENSG00000128626.11	OK	(Intercept)	-1.19865834167521	0.133985690364593	-8.9461668512025	3.65127880605839e-17	0	count	2.11218972264744e-16	1	MGMT
ENSG00000128626.11	MRPS12	1985	ENSG00000128626.11	OK	gene_idMGMT	-0.261121645605669	0.244623289454206	-1.06744393057699	0.286615587647265	-0.36296943882845	count	0.447675894709863	1	MGMT
ENSG00000128654.13	MTX2	2518	ENSG00000128654.13	OK	(Intercept)	-0.820004491017704	0.11873043584855	-6.90643881795971	2.89642509075786e-11	0	count	1.1215547087756e-10	1	MGMT
ENSG00000128654.13	MTX2	2518	ENSG00000128654.13	OK	gene_idMGMT	0.1587321999546	0.188976686047906	0.839956522014364	0.401590695475069	0.22429337436467	count	0.572401277482929	1	MGMT
ENSG00000128656.13	CHN1	2700	ENSG00000128656.13	OK	(Intercept)	-0.820004486988209	0.105974965456482	-7.73771884195555	1.4934846685107e-13	0	count	6.68244746633324e-13	1	MGMT
ENSG00000128656.13	CHN1	2700	ENSG00000128656.13	OK	gene_idMGMT	0.191522020645542	0.167021143868222	1.14669326415733	0.252407191598369	0.270714378113272	count	0.406069733874599	1	MGMT
ENSG00000128683.13	GAD1	779	ENSG00000128683.13	OK	(Intercept)	-2.00958855789151	0.189172993869984	-10.6230203200816	1.23110180987129e-22	0	count	2.05411752168495e-21	1	MGMT
ENSG00000128683.13	GAD1	779	ENSG00000128683.13	OK	gene_idMGMT	-0.0379780942914783	0.320293224081685	-0.118572893324127	0.905691795894985	-0.0509190953540669	count	0.950175395562702	1	MGMT
ENSG00000128694.11	OSGEPL1	707	ENSG00000128694.11	OK	(Intercept)	-2.29727063034331	0.226068448320593	-10.1618365915685	4.37757425660838e-21	0	count	4.84407973627408e-20	1	MGMT
ENSG00000128694.11	OSGEPL1	707	ENSG00000128694.11	OK	gene_idMGMT	-1.07205186181386	0.565170186134423	-1.896865560348	0.0587902557895365	-1.31542321313059	count	0.116516273293814	1	MGMT
ENSG00000128699.13	ORMDL1	2176	ENSG00000128699.13	OK	(Intercept)	-0.94734390083716	0.119304679738143	-7.94054267541265	3.89475986418413e-14	0	count	1.80461115087756e-13	1	MGMT
ENSG00000128699.13	ORMDL1	2176	ENSG00000128699.13	OK	gene_idMGMT	-0.119393491018915	0.207503593856002	-0.575380352697742	0.565458324266204	-0.167656247002398	count	0.719911816286976	1	MGMT
ENSG00000128708.12	HAT1	3381	ENSG00000128708.12	OK	(Intercept)	-0.254196732784913	0.0821462277476227	-3.09444194523308	0.00215461012873249	0	count	0.00484298541935519	1	MGMT
ENSG00000128708.12	HAT1	3381	ENSG00000128708.12	OK	gene_idMGMT	-0.407075551818065	0.158005444154793	-2.57633877108225	0.0104555042525658	-0.578088028782276	count	0.0226123931568193	1	MGMT
ENSG00000128710.5	HOXD10	3527	ENSG00000128710.5	OK	(Intercept)	-0.291937060464812	0.08507200267798	-3.4316467377625	0.000682731787799951	0	count	0.00156885767113022	1	MGMT
ENSG00000128710.5	HOXD10	3527	ENSG00000128710.5	OK	gene_idMGMT	-0.119874370637339	0.147985574487552	-0.810040918193837	0.418548202522336	-0.170516465716941	count	0.589313083042538	1	MGMT
ENSG00000128713.13	HOXD11	483	ENSG00000128713.13	OK	(Intercept)	-2.776843710605	0.282871623130884	-9.81662168820719	6.03463618784689e-20	0	count	5.21540388059757e-19	1	MGMT
ENSG00000128713.13	HOXD11	483	ENSG00000128713.13	OK	gene_idMGMT	0.323811950313895	0.428996094707356	0.754813282239286	0.450943453203457	0.410830041176064	count	0.620224842762841	1	MGMT
ENSG00000128731.15	HERC2	4027	ENSG00000128731.15	OK	(Intercept)	-0.0535260373270835	0.0783109452937933	-0.683506464214853	0.494805778964841	0	count	0.660015892250998	1	MGMT
ENSG00000128731.15	HERC2	4027	ENSG00000128731.15	OK	gene_idMGMT	-0.0771180025351957	0.134301846183777	-0.574214016609038	0.566246218358551	-0.110050806341569	count	0.720533009012497	1	MGMT
ENSG00000128739.21	SNRPN	871	ENSG00000128739.21	OK	(Intercept)	-2.04595620206238	0.198926426613123	-10.2849894651826	1.69900128884748e-21	0	count	2.07710179571004e-20	1	MGMT
ENSG00000128739.21	SNRPN	871	ENSG00000128739.21	OK	gene_idMGMT	-0.407075558228776	0.382642647707934	-1.06385307719147	0.288236796074715	-0.536152481091763	count	0.44959171098521	1	MGMT
ENSG00000128789.20	PSMG2	2788	ENSG00000128789.20	OK	(Intercept)	-0.687832717504664	0.0965008223779498	-7.12773943843439	7.4117846981882e-12	0	count	2.98660075091013e-11	1	MGMT
ENSG00000128789.20	PSMG2	2788	ENSG00000128789.20	OK	gene_idMGMT	-0.217636531683152	0.173539275942632	-1.25410533437455	0.210764030835171	-0.307157221882906	count	0.352152258779418	1	MGMT
ENSG00000128791.11	TWSG1	3476	ENSG00000128791.11	OK	(Intercept)	-0.337846761817888	0.0889494394687646	-3.79818876696268	0.000175901068666953	0	count	0.000414845634867546	1	MGMT
ENSG00000128791.11	TWSG1	3476	ENSG00000128791.11	OK	gene_idMGMT	0.226620807918128	0.138735349095632	1.63347560225559	0.103400816140875	0.322894469392061	count	0.193440720875118	1	MGMT
ENSG00000128805.14	ARHGAP22	1443	ENSG00000128805.14	OK	(Intercept)	-1.70420690834002	0.193766532759821	-8.79515612973491	1.072990130548e-16	0	count	5.94104398631732e-16	1	MGMT
ENSG00000128805.14	ARHGAP22	1443	ENSG00000128805.14	OK	gene_idMGMT	0.612151701184468	0.272265054547886	2.24836676965755	0.0252666646130972	0.848315599968836	count	0.0528303542074423	1	MGMT
ENSG00000128829.11	EIF2AK4	4273	ENSG00000128829.11	OK	(Intercept)	0.0381042854863681	0.0761211986880238	0.500573902449109	0.617032048254313	0	count	0.760414532807919	1	MGMT
ENSG00000128829.11	EIF2AK4	4273	ENSG00000128829.11	OK	gene_idMGMT	-0.0575226901542202	0.129707443735392	-0.44348025446842	0.657732820195184	-0.0821734964861733	count	0.790942911710905	1	MGMT
ENSG00000128849.10	CGNL1	787	ENSG00000128849.10	OK	(Intercept)	-2.50857972401051	0.237444804100444	-10.5648962651098	1.93857851926832e-22	0	count	3.05737944805908e-21	1	MGMT
ENSG00000128849.10	CGNL1	787	ENSG00000128849.10	OK	gene_idMGMT	-0.301126980219378	0.439662358930875	-0.684905073410486	0.493923978009553	-0.380001061201137	count	0.659257782576658	1	MGMT
ENSG00000128872.9	TMOD2	1019	ENSG00000128872.9	OK	(Intercept)	-1.97449723808027	0.185105832595031	-10.6668558759033	8.73498781721025e-23	0	count	1.52030491202772e-21	1	MGMT
ENSG00000128872.9	TMOD2	1019	ENSG00000128872.9	OK	gene_idMGMT	0.214612658349138	0.289736425202913	0.740716871200563	0.459434985247577	0.290775442445537	count	0.628108307184316	1	MGMT
ENSG00000128881.16	TTBK2	2992	ENSG00000128881.16	OK	(Intercept)	-0.579619128836414	0.103625212208728	-5.59341801557818	4.95267569545724e-08	0	count	1.47943346320472e-07	1	MGMT
ENSG00000128881.16	TTBK2	2992	ENSG00000128881.16	OK	gene_idMGMT	0.0866821539056041	0.168624619254834	0.514053963701503	0.607586497406003	0.122953229973948	count	0.753186986141369	1	MGMT
ENSG00000128891.15	CCDC32	1386	ENSG00000128891.15	OK	(Intercept)	-1.42977006263859	0.156795251424824	-9.11870767543046	1.05221405015445e-17	0	count	6.4491475645304e-17	1	MGMT
ENSG00000128891.15	CCDC32	1386	ENSG00000128891.15	OK	gene_idMGMT	-0.0677502526251223	0.268072970767454	-0.252730636852955	0.800646614993471	-0.0936931223355574	count	0.887577203143221	1	MGMT
ENSG00000128908.15	INO80	3029	ENSG00000128908.15	OK	(Intercept)	-0.736622870675432	0.117645573906341	-6.26137343051996	1.29399302125368e-09	0	count	4.43347880834344e-09	1	MGMT
ENSG00000128908.15	INO80	3029	ENSG00000128908.15	OK	gene_idMGMT	0.324811443003915	0.178371207430332	1.82098584005369	0.0695886829170403	0.460393739631949	count	0.135881355785263	1	MGMT
ENSG00000128915.11	ICE2	2302	ENSG00000128915.11	OK	(Intercept)	-0.899141811576426	0.12011717180754	-7.48553931170719	7.69778118266929e-13	0	count	3.30038596030511e-12	1	MGMT
ENSG00000128915.11	ICE2	2302	ENSG00000128915.11	OK	gene_idMGMT	0.0947686768726496	0.194968167978213	0.486072561769362	0.62726475636313	0.133590146511019	count	0.7682791278763	1	MGMT
ENSG00000128923.10	MINDY2	2243	ENSG00000128923.10	OK	(Intercept)	-0.910976265343438	0.111547298677829	-8.16672636757007	8.4802759095801e-15	0	count	4.08653752863265e-14	1	MGMT
ENSG00000128923.10	MINDY2	2243	ENSG00000128923.10	OK	gene_idMGMT	-0.289292509305801	0.205676007363914	-1.40654475460494	0.160580487519835	-0.405664615276096	count	0.281882204854021	1	MGMT
ENSG00000128928.8	IVD	2238	ENSG00000128928.8	OK	(Intercept)	-0.947343910287671	0.111815750658871	-8.47236551832344	1.03708557551648e-15	0	count	5.30761283608339e-15	1	MGMT
ENSG00000128928.8	IVD	2238	ENSG00000128928.8	OK	gene_idMGMT	-0.170686764781284	0.197864505074051	-0.862644690705913	0.389010628430469	-0.239514222867312	count	0.559710769765549	1	MGMT
ENSG00000128944.13	KNSTRN	1581	ENSG00000128944.13	OK	(Intercept)	-1.31644137733149	0.156985384372617	-8.38575758241805	1.88999249520244e-15	0	count	9.49862682752195e-15	1	MGMT
ENSG00000128944.13	KNSTRN	1581	ENSG00000128944.13	OK	gene_idMGMT	-0.220299651085469	0.282573706650091	-0.779618364698965	0.436220073975936	-0.305095910668356	count	0.60626900014764	1	MGMT
ENSG00000128951.13	DUT	3951	ENSG00000128951.13	OK	(Intercept)	-0.182737768611621	0.0894256989035395	-2.04345921644665	0.0418659969554265	0	count	0.0850755445294799	1	MGMT
ENSG00000128951.13	DUT	3951	ENSG00000128951.13	OK	gene_idMGMT	0.197805540460707	0.140673039637434	1.40613681889952	0.160701459872773	0.282298321490464	count	0.282062629869876	1	MGMT
ENSG00000128973.12	CLN6	1011	ENSG00000128973.12	OK	(Intercept)	-1.4297700626386	0.143894469503936	-9.93624054883837	2.44354247220366e-20	0	count	2.28600089204309e-19	1	MGMT
ENSG00000128973.12	CLN6	1011	ENSG00000128973.12	OK	gene_idMGMT	-0.760897433185065	0.31676900882376	-2.40205768869392	0.0169009019600209	-1.03324058734579	count	0.0359571318042768	1	MGMT
ENSG00000128989.10	ARPP19	2634	ENSG00000128989.10	OK	(Intercept)	-0.73662288032047	0.102082305283104	-7.21597027298313	4.26958287632243e-12	0	count	1.74711119421663e-11	1	MGMT
ENSG00000128989.10	ARPP19	2634	ENSG00000128989.10	OK	gene_idMGMT	0.0414490424342526	0.168484372960004	0.246011197988623	0.8058390365276	0.0585992900904358	count	0.890876215139936	1	MGMT
ENSG00000129003.15	VPS13C	5177	ENSG00000129003.15	OK	(Intercept)	0.442032114263419	0.0627453108912752	7.04486292257552	1.23907902185965e-11	0	count	4.91884872163965e-11	1	MGMT
ENSG00000129003.15	VPS13C	5177	ENSG00000129003.15	OK	gene_idMGMT	0.11061872985292	0.101347003240854	1.09148496073468	0.275921009905281	0.158623943004344	count	0.434880536629474	1	MGMT
ENSG00000129038.15	LOXL1	3821	ENSG00000129038.15	OK	(Intercept)	-0.200129511447702	0.0831473516888918	-2.40692586573914	0.0166815349283148	0	count	0.0355086002801693	1	MGMT
ENSG00000129038.15	LOXL1	3821	ENSG00000129038.15	OK	gene_idMGMT	-0.0228878483908118	0.140090165644216	-0.163379408437132	0.87032791782317	-0.0326171524994992	count	0.92993831555638	1	MGMT
ENSG00000129055.12	ANAPC13	1522	ENSG00000129055.12	OK	(Intercept)	-1.51315167157765	0.165208047062859	-9.15906760281426	7.85035963004796e-18	0	count	4.88494927064783e-17	1	MGMT
ENSG00000129055.12	ANAPC13	1522	ENSG00000129055.12	OK	gene_idMGMT	0.312882879781986	0.251327277372642	1.24492209143728	0.2141160651136	0.434459081328977	count	0.356642594269331	1	MGMT
ENSG00000129071.9	MBD4	2973	ENSG00000129071.9	OK	(Intercept)	-0.407319133650136	0.0950054363552239	-4.28732448664491	2.42884871876635e-05	0	count	5.9656140954406e-05	1	MGMT
ENSG00000129071.9	MBD4	2973	ENSG00000129071.9	OK	gene_idMGMT	-0.253953153483611	0.173018927617689	-1.46777671657264	0.143195343170801	-0.360214830887381	count	0.256071124611294	1	MGMT
ENSG00000129083.12	COPB1	6018	ENSG00000129083.12	OK	(Intercept)	0.681654524894381	0.0573295334262306	11.8901111548641	4.81539646789275e-27	0	count	2.47849548767377e-25	1	MGMT
ENSG00000129083.12	COPB1	6018	ENSG00000129083.12	OK	gene_idMGMT	0.161150580818791	0.0911815406096435	1.76735970615687	0.0781679295263133	0.231410168658364	count	0.150927906150662	1	MGMT
ENSG00000129084.17	PSMA1	5394	ENSG00000129084.17	OK	(Intercept)	0.555360799570457	0.0674566548991431	8.23285412537573	5.40361264716804e-15	0	count	2.63606319006158e-14	1	MGMT
ENSG00000129084.17	PSMA1	5394	ENSG00000129084.17	OK	gene_idMGMT	0.0408804806232798	0.11135694249241	0.367112096545451	0.713789983832169	0.0586482914181978	count	0.830624279484362	1	MGMT
ENSG00000129103.17	SUMF2	3689	ENSG00000129103.17	OK	(Intercept)	-0.351360480882848	0.0891577235639397	-3.94088663144107	0.000100707266769516	0	count	0.000240119137707963	1	MGMT
ENSG00000129103.17	SUMF2	3689	ENSG00000129103.17	OK	gene_idMGMT	-0.0604509492245995	0.152066776910459	-0.397528970185214	0.691255494843927	-0.0859532228390045	count	0.814951980557728	1	MGMT
ENSG00000129116.17	PALLD	3174	ENSG00000129116.17	OK	(Intercept)	-0.393033177174545	0.0894331762485702	-4.39471339005282	1.53292346542504e-05	0	count	3.80510833821603e-05	1	MGMT
ENSG00000129116.17	PALLD	3174	ENSG00000129116.17	OK	gene_idMGMT	-0.392291759795693	0.171101932141122	-2.29273717068337	0.0225436108762495	-0.555875599655871	count	0.0473901873183771	1	MGMT
ENSG00000129128.12	SPCS3	2537	ENSG00000129128.12	OK	(Intercept)	-0.605594619147784	0.0925641612024615	-6.54243079914259	2.55342332782959e-10	0	count	9.24373053066806e-10	1	MGMT
ENSG00000129128.12	SPCS3	2537	ENSG00000129128.12	OK	gene_idMGMT	-0.161038186101257	0.163266622450881	-0.986350937404275	0.324742741869719	-0.227800220766152	count	0.491518668790117	1	MGMT
ENSG00000129158.10	SERGEF	1727	ENSG00000129158.10	OK	(Intercept)	-1.13710044867575	0.136974258108302	-8.30156311397343	3.375219091232e-15	0	count	1.66797232758918e-14	1	MGMT
ENSG00000129158.10	SERGEF	1727	ENSG00000129158.10	OK	gene_idMGMT	0.0703630495044864	0.224027264438716	0.314082527770786	0.753673077419305	0.0985456840827939	count	0.857227329847173	1	MGMT
ENSG00000129173.12	E2F8	519	ENSG00000129173.12	OK	(Intercept)	-2.25075061470837	0.226902698303708	-9.9194528383076	2.77501249381232e-20	0	count	2.56678170693825e-19	1	MGMT
ENSG00000129173.12	E2F8	519	ENSG00000129173.12	OK	gene_idMGMT	-0.307641661240547	0.421113580667988	-0.730543196333284	0.465619002708124	-0.399458626763679	count	0.633744067517847	1	MGMT
ENSG00000129187.14	DCTD	2471	ENSG00000129187.14	OK	(Intercept)	-0.841983397736478	0.117916448755211	-7.14050844156947	6.84509959922211e-12	0	count	2.76440736332316e-11	1	MGMT
ENSG00000129187.14	DCTD	2471	ENSG00000129187.14	OK	gene_idMGMT	-0.224754001434788	0.212576897930653	-1.05728328723711	0.291218999956729	-0.31602780478285	count	0.453090032235361	1	MGMT
ENSG00000129195.15	PIMREG	1043	ENSG00000129195.15	OK	(Intercept)	-1.60412344978332	0.175192586413585	-9.15634321418372	8.00730739724224e-18	0	count	4.97727536373271e-17	1	MGMT
ENSG00000129195.15	PIMREG	1043	ENSG00000129195.15	OK	gene_idMGMT	-0.378904681261912	0.333556711623769	-1.13595280220082	0.256868113386751	-0.515493568188755	count	0.411628108006502	1	MGMT
ENSG00000129197.14	RPAIN	2090	ENSG00000129197.14	OK	(Intercept)	-0.997987646213059	0.117131028616071	-8.520267071881	7.42973550397921e-16	0	count	3.84203094518824e-15	1	MGMT
ENSG00000129197.14	RPAIN	2090	ENSG00000129197.14	OK	gene_idMGMT	0.00357090862141672	0.195671849422502	0.0182494754966325	0.985451765756188	0.00501590255873426	count	0.993557222287616	1	MGMT
ENSG00000129219.13	PLD2	670	ENSG00000129219.13	OK	(Intercept)	-2.56920434582678	0.255609818025744	-10.0512741086026	1.01915369550323e-20	0	count	1.03581767602806e-19	1	MGMT
ENSG00000129219.13	PLD2	670	ENSG00000129219.13	OK	gene_idMGMT	0.298494142329601	0.390450487820952	0.764486539626199	0.445168408765648	0.386988746092946	count	0.614786100994003	1	MGMT
ENSG00000129226.13	CD68	419	ENSG00000129226.13	OK	(Intercept)	-2.70273573845143	0.261228846053585	-10.346237711807	1.05902765672173e-21	0	count	1.36539856887191e-20	1	MGMT
ENSG00000129226.13	CD68	419	ENSG00000129226.13	OK	gene_idMGMT	-0.954268826156839	0.621848044945409	-1.53456915063649	0.125926340022257	-1.10491807972461	count	0.229534555971306	1	MGMT
ENSG00000129235.10	TXNDC17	2109	ENSG00000129235.10	OK	(Intercept)	-0.809193573863247	0.0975933889357582	-8.29147939924401	3.61710819547656e-15	0	count	1.7840389263378e-14	1	MGMT
ENSG00000129235.10	TXNDC17	2109	ENSG00000129235.10	OK	gene_idMGMT	-0.308837114588069	0.181198973526598	-1.70440874237477	0.089323137723028	-0.434135489551951	count	0.17001602059359	1	MGMT
ENSG00000129245.11	FXR2	1851	ENSG00000129245.11	OK	(Intercept)	-1.21465868302165	0.140872808086695	-8.62237858050029	3.6359245364407e-16	0	count	1.92405219724255e-15	1	MGMT
ENSG00000129245.11	FXR2	1851	ENSG00000129245.11	OK	gene_idMGMT	-0.245121304259223	0.255764517719778	-0.958386669286878	0.338626894174276	-0.340632403391488	count	0.506858791948772	1	MGMT
ENSG00000129250.11	KIF1C	4691	ENSG00000129250.11	OK	(Intercept)	0.215034993634386	0.066448572788534	3.23611154627375	0.00134492887284711	0	count	0.00305179875524254	1	MGMT
ENSG00000129250.11	KIF1C	4691	ENSG00000129250.11	OK	gene_idMGMT	0.0466279898972169	0.109493689649149	0.425850933022963	0.670516821626282	0.0667440282306308	count	0.800200483841812	1	MGMT
ENSG00000129255.15	MPDU1	2397	ENSG00000129255.15	OK	(Intercept)	-1.06512694762911	0.114763199373318	-9.28108447172436	3.22431094463749e-18	0	count	2.10660604858264e-17	1	MGMT
ENSG00000129255.15	MPDU1	2397	ENSG00000129255.15	OK	gene_idMGMT	0.15965771072098	0.182604595012312	0.874335668881802	0.382623415327808	0.224322608692345	count	0.553218540211324	1	MGMT
ENSG00000129292.20	PHF20L1	3357	ENSG00000129292.20	OK	(Intercept)	-0.678353973441174	0.0992269068624595	-6.83639140723649	4.43139520273657e-11	0	count	1.694199296782e-10	1	MGMT
ENSG00000129292.20	PHF20L1	3357	ENSG00000129292.20	OK	gene_idMGMT	0.156843626223364	0.158023259475781	0.992535065683808	0.321723342690422	0.222224597613037	count	0.488126233251132	1	MGMT
ENSG00000129315.10	CCNT1	2563	ENSG00000129315.10	OK	(Intercept)	-0.767082086812727	0.102541392005282	-7.4807067839806	7.94076474002888e-13	0	count	3.40175886454814e-12	1	MGMT
ENSG00000129315.10	CCNT1	2563	ENSG00000129315.10	OK	gene_idMGMT	-0.0182428523351299	0.172509300689872	-0.10574996398557	0.915850252559242	-0.0257590675524228	count	0.955781133673031	1	MGMT
ENSG00000129317.14	PUS7L	1366	ENSG00000129317.14	OK	(Intercept)	-1.70420690834036	0.163949857182109	-10.39468370166	7.27999706767067e-22	0	count	9.80637719383171e-21	1	MGMT
ENSG00000129317.14	PUS7L	1366	ENSG00000129317.14	OK	gene_idMGMT	0.206686593076636	0.25722569757972	0.803522334748763	0.422298660752705	0.284080271801887	count	0.592979293725866	1	MGMT
ENSG00000129347.19	KRI1	1102	ENSG00000129347.19	OK	(Intercept)	-2.0836965300451	0.210364268277396	-9.90518279129722	3.09163804215734e-20	0	count	2.8317543481743e-19	1	MGMT
ENSG00000129347.19	KRI1	1102	ENSG00000129347.19	OK	gene_idMGMT	-0.274025050441721	0.385812731178822	-0.710254038544706	0.478089315052676	-0.36190262415593	count	0.645104846004233	1	MGMT
ENSG00000129351.17	ILF3	5662	ENSG00000129351.17	OK	(Intercept)	0.621786275551723	0.056676439646915	10.970806907162	7.95450400090267e-24	0	count	1.88623865293846e-22	1	MGMT
ENSG00000129351.17	ILF3	5662	ENSG00000129351.17	OK	gene_idMGMT	-0.130379056675812	0.0989384054737791	-1.31778004761119	0.188566227069869	-0.187024524839547	count	0.321855207444934	1	MGMT
ENSG00000129353.14	SLC44A2	4283	ENSG00000129353.14	OK	(Intercept)	-0.0791028791298004	0.0761049289830551	-1.03939232565886	0.299445570161681	0	count	0.462753279839961	1	MGMT
ENSG00000129353.14	SLC44A2	4283	ENSG00000129353.14	OK	gene_idMGMT	0.206287948432067	0.119417600669585	1.72745011853691	0.0850991762350126	0.294728322426056	count	0.162870738414255	1	MGMT
ENSG00000129354.11	AP1M2	1517	ENSG00000129354.11	OK	(Intercept)	-1.07911319102543	0.136922431253346	-7.88120091899882	5.78434333680651e-14	0	count	2.65263306470187e-13	1	MGMT
ENSG00000129354.11	AP1M2	1517	ENSG00000129354.11	OK	gene_idMGMT	-0.418407124238278	0.264468389546686	-1.58206856008558	0.114670305719561	-0.58236971717863	count	0.211724514309092	1	MGMT
ENSG00000129422.14	MTUS1	1872	ENSG00000129422.14	OK	(Intercept)	-0.887445771813226	0.126069059774768	-7.03936218290766	1.28188413497328e-11	0	count	5.08401566140242e-11	1	MGMT
ENSG00000129422.14	MTUS1	1872	ENSG00000129422.14	OK	gene_idMGMT	-0.284652143015867	0.232079719944797	-1.22652743239942	0.220946285117998	-0.399444352367363	count	0.365690724041883	1	MGMT
ENSG00000129460.15	NGDN	610	ENSG00000129460.15	OK	(Intercept)	-2.45142131017054	0.235777159937263	-10.397195855709	7.1397162357178e-22	0	count	9.63915965429215e-21	1	MGMT
ENSG00000129460.15	NGDN	610	ENSG00000129460.15	OK	gene_idMGMT	-0.00161045012060128	0.394530660006543	-0.0040819390831997	0.996745761398993	-0.00208162478776418	count	0.998378293606694	1	MGMT
ENSG00000129472.13	RAB2B	475	ENSG00000129472.13	OK	(Intercept)	-2.45142131017004	0.271438619097124	-9.03121788021213	1.98065639788208e-17	0	count	1.17741273098372e-16	1	MGMT
ENSG00000129472.13	RAB2B	475	ENSG00000129472.13	OK	gene_idMGMT	-0.512436073885219	0.542877053907874	-0.943926567160046	0.345954293595285	-0.642217249061738	count	0.514842239172261	1	MGMT
ENSG00000129473.9	BCL2L2	678	ENSG00000129473.9	OK	(Intercept)	-2.39735408890024	0.23160032589126	-10.3512552483446	1.01874366984179e-21	0	count	1.31963427663685e-20	1	MGMT
ENSG00000129473.9	BCL2L2	678	ENSG00000129473.9	OK	gene_idMGMT	0.20668659307657	0.36336452053427	0.568813357926826	0.569901405717547	0.271252790368633	count	0.723514920091439	1	MGMT
ENSG00000129474.15	AJUBA	1674	ENSG00000129474.15	OK	(Intercept)	-1.3905493494853	0.155916398193267	-8.91855741665892	4.45013839151283e-17	0	count	2.55228323401583e-16	1	MGMT
ENSG00000129474.15	AJUBA	1674	ENSG00000129474.15	OK	gene_idMGMT	0.100668398999832	0.252613440606517	0.398507691269831	0.690534820559783	0.13988816992012	count	0.814408229774961	1	MGMT
ENSG00000129484.13	PARP2	640	ENSG00000129484.13	OK	(Intercept)	-2.45142131017057	0.217084345004324	-11.2924831595836	6.1105648883472e-25	0	count	2.00395899326574e-23	1	MGMT
ENSG00000129484.13	PARP2	640	ENSG00000129484.13	OK	gene_idMGMT	-0.22475400143478	0.39135435571557	-0.574297942906064	0.566189506021715	-0.286932740151397	count	0.720489081164462	1	MGMT
ENSG00000129493.14	HEATR5A	1259	ENSG00000129493.14	OK	(Intercept)	-1.62822100136242	0.173495715605588	-9.38479083289816	1.50598173631723e-18	0	count	1.0299312750939e-17	1	MGMT
ENSG00000129493.14	HEATR5A	1259	ENSG00000129493.14	OK	gene_idMGMT	0.42795220956664	0.255659264236017	1.6739162996713	0.0951721935342192	0.592846845480469	count	0.179832529110031	1	MGMT
ENSG00000129515.18	SNX6	2992	ENSG00000129515.18	OK	(Intercept)	-0.521511502461705	0.105222449635642	-4.95627600638044	1.19384902866641e-06	0	count	3.18019166561318e-06	1	MGMT
ENSG00000129515.18	SNX6	2992	ENSG00000129515.18	OK	gene_idMGMT	-0.0444506087970742	0.178530837621746	-0.248980004738745	0.803543826469698	-0.0630427190154974	count	0.889410100373543	1	MGMT
ENSG00000129518.8	EAPP	1239	ENSG00000129518.8	OK	(Intercept)	-1.5351305782964	0.160636791511311	-9.55653162549817	4.22717729869659e-19	0	count	3.14127642113464e-18	1	MGMT
ENSG00000129518.8	EAPP	1239	ENSG00000129518.8	OK	gene_idMGMT	-0.175963837265374	0.284778604977425	-0.617896970452973	0.537104346827468	-0.241601478492352	count	0.696564731683219	1	MGMT
ENSG00000129534.13	MIS18BP1	2597	ENSG00000129534.13	OK	(Intercept)	-0.697402168925369	0.11971318759265	-5.82560854781037	1.44442116968399e-08	0	count	4.52531697575576e-08	1	MGMT
ENSG00000129534.13	MIS18BP1	2597	ENSG00000129534.13	OK	gene_idMGMT	-0.0692306377955602	0.204773457181434	-0.338084040522012	0.735532447370099	-0.097843868610265	count	0.84511690395606	1	MGMT
ENSG00000129559.12	NEDD8	2706	ENSG00000129559.12	OK	(Intercept)	-0.659661840942524	0.108639513708186	-6.07202497900007	3.75013787092323e-09	0	count	1.23672381451133e-08	1	MGMT
ENSG00000129559.12	NEDD8	2706	ENSG00000129559.12	OK	gene_idMGMT	-0.1069709657784	0.188169150998301	-0.568483012283805	0.570125351489086	-0.151239180487622	count	0.723674946607841	1	MGMT
ENSG00000129562.10	DAD1	3221	ENSG00000129562.10	OK	(Intercept)	-0.451443936628016	0.0988000258481515	-4.56926941822721	7.11614065277648e-06	0	count	1.80059948836143e-05	1	MGMT
ENSG00000129562.10	DAD1	3221	ENSG00000129562.10	OK	gene_idMGMT	-0.0137134731184482	0.16597045716436	-0.0826259887015185	0.934203134739684	-0.0194763611834108	count	0.965941348399315	1	MGMT
ENSG00000129566.12	TEP1	535	ENSG00000129566.12	OK	(Intercept)	-2.39735408889987	0.250950440607096	-9.55309774750832	4.3364464925752e-19	0	count	3.21674710948844e-18	1	MGMT
ENSG00000129566.12	TEP1	535	ENSG00000129566.12	OK	gene_idMGMT	-0.161038187049117	0.442635101711934	-0.363817027674231	0.716246708897546	-0.207573694957237	count	0.832240975502298	1	MGMT
ENSG00000129595.12	EPB41L4A	598	ENSG00000129595.12	OK	(Intercept)	-2.25075061470843	0.221921760316131	-10.1420906697126	5.09237017219705e-21	0	count	5.54440867440249e-20	1	MGMT
ENSG00000129595.12	EPB41L4A	598	ENSG00000129595.12	OK	gene_idMGMT	0.134191091038962	0.355866411430865	0.377082766815244	0.706374325566743	0.177800533376159	count	0.825633776142841	1	MGMT
ENSG00000129625.12	REEP5	3336	ENSG00000129625.12	OK	(Intercept)	-0.414539382460286	0.0908062099291615	-4.56509948806002	7.24980363490657e-06	0	count	1.83360755240751e-05	1	MGMT
ENSG00000129625.12	REEP5	3336	ENSG00000129625.12	OK	gene_idMGMT	-0.0103441292638511	0.152374666097803	-0.0678861488510931	0.945920746308444	-0.0146997628320395	count	0.97217621739751	1	MGMT
ENSG00000129636.12	ITFG1	4970	ENSG00000129636.12	OK	(Intercept)	0.397999844114292	0.0640089787586813	6.21787523926575	1.65580260133514e-09	0	count	5.62407433784798e-09	1	MGMT
ENSG00000129636.12	ITFG1	4970	ENSG00000129636.12	OK	gene_idMGMT	-0.00612222058569354	0.107263110931424	-0.0570766644052272	0.954521498807011	-0.00877338899548234	count	0.97689422869331	1	MGMT
ENSG00000129646.14	QRICH2	602	ENSG00000129646.14	OK	(Intercept)	-2.45142131016952	0.262696995613951	-9.33174475193478	2.22421338252777e-18	0	count	1.48493084084199e-17	1	MGMT
ENSG00000129646.14	QRICH2	602	ENSG00000129646.14	OK	gene_idMGMT	0.4683931791241	0.382943522537738	1.22313905721683	0.222221375309579	0.618524548245109	count	0.367364567294996	1	MGMT
ENSG00000129657.14	SEC14L1	4764	ENSG00000129657.14	OK	(Intercept)	0.134670483866515	0.067916725340504	1.98287657703368	0.0482780538276903	0	count	0.0971455383011212	1	MGMT
ENSG00000129657.14	SEC14L1	4764	ENSG00000129657.14	OK	gene_idMGMT	0.0584725532305324	0.111495886480117	0.524436865578531	0.600355652049819	0.0836479416923807	count	0.747660926353498	1	MGMT
ENSG00000129667.12	RHBDF2	1999	ENSG00000129667.12	OK	(Intercept)	-1.12228536289063	0.131695927344807	-8.52179247694015	7.35111167560577e-16	0	count	3.80266034677497e-15	1	MGMT
ENSG00000129667.12	RHBDF2	1999	ENSG00000129667.12	OK	gene_idMGMT	-0.0224135777503449	0.221853420915788	-0.101028767813559	0.919594003891316	-0.0313616917717861	count	0.957882424615893	1	MGMT
ENSG00000129680.15	MAP7D3	933	ENSG00000129680.15	OK	(Intercept)	-1.78644500657732	0.179828993383448	-9.93413227180831	2.48290636018457e-20	0	count	2.31946437595361e-19	1	MGMT
ENSG00000129680.15	MAP7D3	933	ENSG00000129680.15	OK	gene_idMGMT	-0.771947269371595	0.397616832282253	-1.94143508699254	0.0531263224149506	-1.02207823742053	count	0.10614945597457	1	MGMT
ENSG00000129691.15	ASH2L	3082	ENSG00000129691.15	OK	(Intercept)	-0.474258617387775	0.0869086190550667	-5.45698024596706	1.00365117984665e-07	0	count	2.91761049208663e-07	1	MGMT
ENSG00000129691.15	ASH2L	3082	ENSG00000129691.15	OK	gene_idMGMT	-0.22091522436731	0.156467552996516	-1.41189160395593	0.159001279720532	-0.313084035466611	count	0.279557834530847	1	MGMT
ENSG00000129696.12	TTI2	1126	ENSG00000129696.12	OK	(Intercept)	-1.70420690834036	0.155573274516347	-10.9543680535007	9.06177294640044e-24	0	count	2.11335190399669e-22	1	MGMT
ENSG00000129696.12	TTI2	1126	ENSG00000129696.12	OK	gene_idMGMT	-0.00688750722142522	0.260766232423	-0.0264125732746436	0.978945538455902	-0.0094171242150374	count	0.99027129160773	1	MGMT
ENSG00000129757.12	CDKN1C	1140	ENSG00000129757.12	OK	(Intercept)	-1.70420690834033	0.176391917745696	-9.66147956278404	1.93339350825942e-19	0	count	1.52227871232625e-18	1	MGMT
ENSG00000129757.12	CDKN1C	1140	ENSG00000129757.12	OK	gene_idMGMT	0.206686593076611	0.276746420731241	0.746844683774004	0.455732642929307	0.284080271801853	count	0.624657741379595	1	MGMT
ENSG00000129810.14	SGO1	1470	ENSG00000129810.14	OK	(Intercept)	-1.06512694905069	0.132037201491216	-8.06687007162559	1.66772764553222e-14	0	count	7.8964792290049e-14	1	MGMT
ENSG00000129810.14	SGO1	1470	ENSG00000129810.14	OK	gene_idMGMT	-0.323194074247997	0.246409791105006	-1.311612143327	0.190637473118119	-0.450834302614671	count	0.324734363228302	1	MGMT
ENSG00000129824.15	RPS4Y1	4657	ENSG00000129824.15	OK	(Intercept)	0.0608843138139171	0.0740886202676397	0.821776861196456	0.411845825784433	0	count	0.582684923520656	1	MGMT
ENSG00000129824.15	RPS4Y1	4657	ENSG00000129824.15	OK	gene_idMGMT	-0.125153284686849	0.129107081545221	-0.969375832750221	0.333125783022791	-0.178766187720065	count	0.500867439731017	1	MGMT
ENSG00000129911.8	KLF16	1417	ENSG00000129911.8	OK	(Intercept)	-1.23091920389343	0.134574774526303	-9.14673056838629	8.5863489015568e-18	0	count	5.31627451285513e-17	1	MGMT
ENSG00000129911.8	KLF16	1417	ENSG00000129911.8	OK	gene_idMGMT	-0.433655196033449	0.261391433464928	-1.65902604490531	0.0981384499036947	-0.59993013519676	count	0.18475732978432	1	MGMT
ENSG00000129925.10	TMEM8A	1889	ENSG00000129925.10	OK	(Intercept)	-1.13710044867578	0.131127624830301	-8.67170781250216	2.56986786106058e-16	0	count	1.37652016835026e-15	1	MGMT
ENSG00000129925.10	TMEM8A	1889	ENSG00000129925.10	OK	gene_idMGMT	-0.122008843142949	0.228263899482592	-0.534507836848084	0.593379638544958	-0.1703724214479	count	0.742206418777514	1	MGMT
ENSG00000129932.8	DOHH	532	ENSG00000129932.8	OK	(Intercept)	-2.85688641827807	0.287936341218089	-9.92193762757512	2.72327118876765e-20	0	count	2.52356301566485e-19	1	MGMT
ENSG00000129932.8	DOHH	532	ENSG00000129932.8	OK	gene_idMGMT	0.180711106672702	0.455267481767157	0.396933921068243	0.691693792516371	0.224907793319425	count	0.815258714540557	1	MGMT
ENSG00000129933.20	MAU2	3141	ENSG00000129933.20	OK	(Intercept)	-0.497605981222223	0.0877991258396954	-5.66755051901949	3.35556835896478e-08	0	count	1.01776724637586e-07	1	MGMT
ENSG00000129933.20	MAU2	3141	ENSG00000129933.20	OK	gene_idMGMT	0.230625497724256	0.13678052648187	1.68609891814407	0.0927993677684097	0.327905985603985	count	0.175865499644839	1	MGMT
ENSG00000129946.10	SHC2	697	ENSG00000129946.10	OK	(Intercept)	-2.20629885213639	0.229680676659245	-9.60594023070414	2.92648522735208e-19	0	count	2.23386164962958e-18	1	MGMT
ENSG00000129946.10	SHC2	697	ENSG00000129946.10	OK	gene_idMGMT	0.0897393284664435	0.373388992355563	0.240337370152006	0.810230184866307	0.119119757030363	count	0.893664823997682	1	MGMT
ENSG00000129968.15	ABHD17A	542	ENSG00000129968.15	OK	(Intercept)	-2.9438977952678	0.321605886633452	-9.1537435029076	8.1599729884131e-18	0	count	5.06647249579019e-17	1	MGMT
ENSG00000129968.15	ABHD17A	542	ENSG00000129968.15	OK	gene_idMGMT	0.586176214781064	0.454819476632829	1.28881071479329	0.19844058484967	0.739755457238105	count	0.335477481057483	1	MGMT
ENSG00000130005.12	GAMT	1948	ENSG00000130005.12	OK	(Intercept)	-1.33445988283427	0.140411725935129	-9.50390627240632	6.24714890337682e-19	0	count	4.52064402159986e-18	1	MGMT
ENSG00000130005.12	GAMT	1948	ENSG00000130005.12	OK	gene_idMGMT	0.162361968005174	0.223240419559863	0.727296465063469	0.467602251499494	0.226305894736249	count	0.635584155098624	1	MGMT
ENSG00000130021.13	PUDP	1163	ENSG00000130021.13	OK	(Intercept)	-1.51315167157761	0.174939211421057	-8.64958552908783	3.00301585975803e-16	0	count	1.59959980720095e-15	1	MGMT
ENSG00000130021.13	PUDP	1163	ENSG00000130021.13	OK	gene_idMGMT	-0.469876459467634	0.344368140696255	-1.36445972765548	0.173428789832091	-0.640782095132309	count	0.300429966730205	1	MGMT
ENSG00000130023.15	ERMARD	510	ENSG00000130023.15	OK	(Intercept)	-2.45142131017055	0.23680869189766	-10.3519059647944	1.01363216868908e-21	0	count	1.31391404359193e-20	1	MGMT
ENSG00000130023.15	ERMARD	510	ENSG00000130023.15	OK	gene_idMGMT	-0.512436073886344	0.473617300065209	-1.0819623223556	0.280123954900333	-0.642217249063055	count	0.439926517961697	1	MGMT
ENSG00000130024.14	PHF10	987	ENSG00000130024.14	OK	(Intercept)	-2.25075061470841	0.22725582899448	-9.90403909403389	3.11851601741388e-20	0	count	2.85395760972143e-19	1	MGMT
ENSG00000130024.14	PHF10	987	ENSG00000130024.14	OK	gene_idMGMT	0.714009586291409	0.311597502748361	2.29144835884011	0.0226189386478882	0.964799162847835	count	0.0475411314479975	1	MGMT
ENSG00000130066.16	SAT1	750	ENSG00000130066.16	OK	(Intercept)	-2.8568864182787	0.303114422273185	-9.4251088313571	1.1188159362997e-18	0	count	7.79042666719024e-18	1	MGMT
ENSG00000130066.16	SAT1	750	ENSG00000130066.16	OK	gene_idMGMT	0.74032689460887	0.413075310050579	1.79223225546504	0.0740867975755799	0.951611380200525	count	0.143829008824082	1	MGMT
ENSG00000130119.15	GNL3L	831	ENSG00000130119.15	OK	(Intercept)	-2.08369653004519	0.208289233418751	-10.0038609574027	1.46228158759453e-20	0	count	1.43474332273995e-19	1	MGMT
ENSG00000130119.15	GNL3L	831	ENSG00000130119.15	OK	gene_idMGMT	0.0361298778622137	0.344360354999885	0.104918807689769	0.916509198205938	0.0483122471536684	count	0.956176164234914	1	MGMT
ENSG00000130147.15	SH3BP4	2853	ENSG00000130147.15	OK	(Intercept)	-0.443953268115832	0.107075816492813	-4.14615813969187	4.3864823112728e-05	0	count	0.000106378536404818	1	MGMT
ENSG00000130147.15	SH3BP4	2853	ENSG00000130147.15	OK	gene_idMGMT	-0.200789720996062	0.191444892422412	-1.04881210700064	0.295094967611885	-0.284762528118021	count	0.457639819022611	1	MGMT
ENSG00000130150.11	MOSPD2	2153	ENSG00000130150.11	OK	(Intercept)	-0.972345208546984	0.113235385392509	-8.5869377772375	4.66207604368162e-16	0	count	2.44671918801857e-15	1	MGMT
ENSG00000130150.11	MOSPD2	2153	ENSG00000130150.11	OK	gene_idMGMT	-0.0220715215430525	0.190733653090964	-0.115719073091555	0.907951340379194	-0.0310133237351504	count	0.951374877187465	1	MGMT
ENSG00000130158.13	DOCK6	1045	ENSG00000130158.13	OK	(Intercept)	-1.78644500657731	0.178180041358546	-10.0260668532594	1.23493120158362e-20	0	count	1.23116061829177e-19	1	MGMT
ENSG00000130158.13	DOCK6	1045	ENSG00000130158.13	OK	gene_idMGMT	-0.330114517092572	0.333344311242518	-0.990310936647135	0.32280714557562	-0.444819077281339	count	0.489359701554016	1	MGMT
ENSG00000130159.13	ECSIT	1152	ENSG00000130159.13	OK	(Intercept)	-1.67823142193709	0.173000943418778	-9.70070676363104	1.44161423914557e-19	0	count	1.16125155367337e-18	1	MGMT
ENSG00000130159.13	ECSIT	1152	ENSG00000130159.13	OK	gene_idMGMT	-0.0816531577939634	0.297138831473953	-0.274798003979904	0.783657478832719	-0.111574041801251	count	0.876714367902871	1	MGMT
ENSG00000130164.13	LDLR	5773	ENSG00000130164.13	OK	(Intercept)	0.808809700379966	0.0617263289213218	13.1031557280994	2.00934743312242e-31	0	count	1.36833438904809e-29	1	MGMT
ENSG00000130164.13	LDLR	5773	ENSG00000130164.13	OK	gene_idMGMT	9.38536576520231e-05	0.103231368182251	0.00090915832372122	0.999275191058615	0.000134801843542814	count	0.999486828939654	1	MGMT
ENSG00000130165.10	ELOF1	1511	ENSG00000130165.10	OK	(Intercept)	-1.51315167157764	0.176188470547132	-8.58825589937147	4.61921916946431e-16	0	count	2.42483975639356e-15	1	MGMT
ENSG00000130165.10	ELOF1	1511	ENSG00000130165.10	OK	gene_idMGMT	-0.0235893568365454	0.296917869603049	-0.0794474137514261	0.93672885764555	-0.0325371671739973	count	0.967344709057155	1	MGMT
ENSG00000130175.9	PRKCSH	5468	ENSG00000130175.9	OK	(Intercept)	0.448167102830884	0.06261944714095	7.15699552284621	6.17613165297892e-12	0	count	2.50089246464058e-11	1	MGMT
ENSG00000130175.9	PRKCSH	5468	ENSG00000130175.9	OK	gene_idMGMT	-0.079819976711067	0.10748727236831	-0.742599332482459	0.458295829474781	-0.11439517712267	count	0.627049338712928	1	MGMT
ENSG00000130177.14	CDC16	3660	ENSG00000130177.14	OK	(Intercept)	-0.451443939206907	0.0959337524865253	-4.70578839569854	3.8409141602261e-06	0	count	9.88098941083221e-06	1	MGMT
ENSG00000130177.14	CDC16	3660	ENSG00000130177.14	OK	gene_idMGMT	0.21761566339747	0.150027065051899	1.4505093685742	0.147944140341101	0.309583698521029	count	0.263228957352544	1	MGMT
ENSG00000130193.7	THEM6	1013	ENSG00000130193.7	OK	(Intercept)	-1.9078058635816	0.171768197951603	-11.106863123284	2.69657511786903e-24	0	count	7.34694032310623e-23	1	MGMT
ENSG00000130193.7	THEM6	1013	ENSG00000130193.7	OK	gene_idMGMT	0.147921283850386	0.274291814970993	0.539284352564543	0.590084109617278	0.200827595891509	count	0.739678205375975	1	MGMT
ENSG00000130202.9	NECTIN2	2201	ENSG00000130202.9	OK	(Intercept)	-1.18290998470707	0.139049880001115	-8.5070910143726	8.14445978833054e-16	0	count	4.19904453253279e-15	1	MGMT
ENSG00000130202.9	NECTIN2	2201	ENSG00000130202.9	OK	gene_idMGMT	0.188493247115426	0.219345275751921	0.85934491394568	0.39082515316737	0.26408325854976	count	0.56156820267125	1	MGMT
ENSG00000130204.12	TOMM40	1006	ENSG00000130204.12	OK	(Intercept)	-1.6782314219371	0.162070563847441	-10.3549428230338	9.90112228470474e-22	0	count	1.28665509115982e-20	1	MGMT
ENSG00000130204.12	TOMM40	1006	ENSG00000130204.12	OK	gene_idMGMT	-0.438328101732759	0.315339228344676	-1.39002084844849	0.165536174370347	-0.592580421759878	count	0.289078070400206	1	MGMT
ENSG00000130224.14	LRCH2	619	ENSG00000130224.14	OK	(Intercept)	-2.1637392377188	0.209583273011803	-10.3240072865784	1.25742682642523e-21	0	count	1.58965103823814e-20	1	MGMT
ENSG00000130224.14	LRCH2	619	ENSG00000130224.14	OK	gene_idMGMT	-0.394653038230102	0.401321370991218	-0.983384057657718	0.326197878417788	-0.514526368771354	count	0.493142126126781	1	MGMT
ENSG00000130227.16	XPO7	3131	ENSG00000130227.16	OK	(Intercept)	-0.429138182019101	0.0900479475599877	-4.76566311223496	2.91752725380817e-06	0	count	7.56278303516397e-06	1	MGMT
ENSG00000130227.16	XPO7	3131	ENSG00000130227.16	OK	gene_idMGMT	-0.106970963508144	0.155965182236916	-0.685864383152208	0.493319637349038	-0.151864649335439	count	0.658710937522335	1	MGMT
ENSG00000130254.11	SAFB2	2305	ENSG00000130254.11	OK	(Intercept)	-0.947343913394306	0.121206724290134	-7.81593528694527	8.91729597637395e-14	0	count	4.04353651188028e-13	1	MGMT
ENSG00000130254.11	SAFB2	2305	ENSG00000130254.11	OK	gene_idMGMT	-0.119393485776962	0.210809122575783	-0.566358250146606	0.571566763214164	-0.167656239597286	count	0.724840128252716	1	MGMT
ENSG00000130255.12	RPL36	3338	ENSG00000130255.12	OK	(Intercept)	-0.571108441307302	0.0974348990599497	-5.8614361673009	1.19032765449308e-08	0	count	3.75758976264455e-08	1	MGMT
ENSG00000130255.12	RPL36	3338	ENSG00000130255.12	OK	gene_idMGMT	0.132979702414232	0.156302549514878	0.85078396243034	0.395556794906386	0.188721040789123	count	0.56635950137774	1	MGMT
ENSG00000130270.16	ATP8B3	684	ENSG00000130270.16	OK	(Intercept)	-2.50857972400848	0.282890096498405	-8.86768308632755	6.4020176316802e-17	0	count	3.61702020431539e-16	1	MGMT
ENSG00000130270.16	ATP8B3	684	ENSG00000130270.16	OK	gene_idMGMT	0.0555479637175013	0.464836069078656	0.119500115013884	0.904957821813093	0.0715830904404344	count	0.949737475564169	1	MGMT
ENSG00000130294.15	KIF1A	613	ENSG00000130294.15	OK	(Intercept)	-2.29727063034255	0.235011499352903	-9.77514137252015	8.24612210671248e-20	0	count	6.94087580137717e-19	1	MGMT
ENSG00000130294.15	KIF1A	613	ENSG00000130294.15	OK	gene_idMGMT	-0.3789046812628	0.447448736470715	-0.846811378330038	0.397764209465063	-0.487733900066869	count	0.568560265167255	1	MGMT
ENSG00000130304.16	SLC27A1	2265	ENSG00000130304.16	OK	(Intercept)	-0.864456253588535	0.117222113498593	-7.37451516431588	1.5667221386601e-12	0	count	6.59328529840004e-12	1	MGMT
ENSG00000130304.16	SLC27A1	2265	ENSG00000130304.16	OK	gene_idMGMT	-0.0199595887887788	0.197314220294624	-0.101156362470864	0.919492801644909	-0.0281213727655112	count	0.957825932944518	1	MGMT
ENSG00000130309.10	COLGALT1	4931	ENSG00000130309.10	OK	(Intercept)	0.348566386257361	0.0600123828818081	5.80824105824705	1.58594260010939e-08	0	count	4.95108131648414e-08	1	MGMT
ENSG00000130309.10	COLGALT1	4931	ENSG00000130309.10	OK	gene_idMGMT	-0.228985916336685	0.108347462026615	-2.11344051861995	0.0353749233929368	-0.327757706269176	count	0.0726476764158355	1	MGMT
ENSG00000130311.10	DDA1	2371	ENSG00000130311.10	OK	(Intercept)	-1.06512694905069	0.127504183554245	-8.35366275332873	2.35853394481737e-15	0	count	1.17762121474701e-14	1	MGMT
ENSG00000130311.10	DDA1	2371	ENSG00000130311.10	OK	gene_idMGMT	0.201330393876109	0.200363717505078	1.00482460788344	0.315777821506498	0.283021735347682	count	0.481380616737048	1	MGMT
ENSG00000130312.6	MRPL34	2067	ENSG00000130312.6	OK	(Intercept)	-1.10768656346948	0.126200339390573	-8.77720748469099	1.21881296646808e-16	0	count	6.71709327439276e-16	1	MGMT
ENSG00000130312.6	MRPL34	2067	ENSG00000130312.6	OK	gene_idMGMT	-0.182194387015995	0.224205476543979	-0.812622375797572	0.417068427192749	-0.254403779864099	count	0.587844567733039	1	MGMT
ENSG00000130313.6	PGLS	2471	ENSG00000130313.6	OK	(Intercept)	-1.13710044867578	0.129254849231948	-8.79735232707014	1.05637890855966e-16	0	count	5.85243761614979e-16	1	MGMT
ENSG00000130313.6	PGLS	2471	ENSG00000130313.6	OK	gene_idMGMT	0.388816780623044	0.192506507379104	2.01975915472481	0.0442825420505783	0.546823607146851	count	0.0896448136020859	1	MGMT
ENSG00000130332.14	LSM7	3343	ENSG00000130332.14	OK	(Intercept)	-0.505511159189606	0.0984220027751371	-5.13616005502893	5.01008236471407e-07	0	count	1.37370829158201e-06	1	MGMT
ENSG00000130332.14	LSM7	3343	ENSG00000130332.14	OK	gene_idMGMT	0.0673824220480708	0.161123249843029	0.418204213940054	0.676092110389408	0.0956783681979087	count	0.804178851371761	1	MGMT
ENSG00000130338.12	TULP4	3641	ENSG00000130338.12	OK	(Intercept)	-0.358186439357417	0.101525297544713	-3.52805111651771	0.000483060062754094	0	count	0.00111745639480362	1	MGMT
ENSG00000130338.12	TULP4	3641	ENSG00000130338.12	OK	gene_idMGMT	0.00928883391081037	0.169295927025507	0.0548674387743001	0.956279995462699	0.0132127902415548	count	0.977854424343017	1	MGMT
ENSG00000130340.15	SNX9	2906	ENSG00000130340.15	OK	(Intercept)	-0.614405249354402	0.102275794477193	-6.0073378309607	5.36446088044573e-09	0	count	1.74564238629049e-08	1	MGMT
ENSG00000130340.15	SNX9	2906	ENSG00000130340.15	OK	gene_idMGMT	-0.152227557366528	0.179859843877595	-0.846367672097654	0.398011222620056	-0.215318881563663	count	0.568815523746914	1	MGMT
ENSG00000130347.12	RTN4IP1	531	ENSG00000130347.12	OK	(Intercept)	-2.70273573845094	0.282566673229278	-9.56494871657393	3.97076226512111e-19	0	count	2.96361840487551e-18	1	MGMT
ENSG00000130347.12	RTN4IP1	531	ENSG00000130347.12	OK	gene_idMGMT	-0.954268826113469	0.672640668988994	-1.41869035000184	0.157010341007124	-1.10491807967962	count	0.276660827079065	1	MGMT
ENSG00000130348.11	QRSL1	1464	ENSG00000130348.11	OK	(Intercept)	-1.62822100136205	0.190470954312239	-8.54839525134579	6.1051589377788e-16	0	count	3.17690010360182e-15	1	MGMT
ENSG00000130348.11	QRSL1	1464	ENSG00000130348.11	OK	gene_idMGMT	0.239899978063348	0.295923093084969	0.810683531191886	0.418179545856756	0.331107273649454	count	0.588952845197889	1	MGMT
ENSG00000130349.9	C6orf203	619	ENSG00000130349.9	OK	(Intercept)	-2.29727063034331	0.214086559609537	-10.730569142375	5.29871460914611e-23	0	count	9.82010293641106e-22	1	MGMT
ENSG00000130349.9	C6orf203	619	ENSG00000130349.9	OK	gene_idMGMT	0.180711106673423	0.33850054719702	0.533857650068265	0.593828885239487	0.238969686814356	count	0.742555368973838	1	MGMT
ENSG00000130363.11	RSPH3	1313	ENSG00000130363.11	OK	(Intercept)	-1.55760343414846	0.165558033250227	-9.40820208823254	1.26740109860506e-18	0	count	8.75725297855572e-18	1	MGMT
ENSG00000130363.11	RSPH3	1313	ENSG00000130363.11	OK	gene_idMGMT	-0.0199595887887958	0.278675708171941	-0.0716229947695364	0.942948881887863	-0.0274779973763486	count	0.970626812086269	1	MGMT
ENSG00000130382.8	MLLT1	2458	ENSG00000130382.8	OK	(Intercept)	-0.922952460270144	0.1210579091771	-7.6240574989605	3.14108281435817e-13	0	count	1.37893097574522e-12	1	MGMT
ENSG00000130382.8	MLLT1	2458	ENSG00000130382.8	OK	gene_idMGMT	0.244873050890659	0.187806808510433	1.30385608931242	0.193265866663812	0.345564098422584	count	0.328388376194068	1	MGMT
ENSG00000130396.20	AFDN	2237	ENSG00000130396.20	OK	(Intercept)	-0.997987638147858	0.109899559911586	-9.08090659280835	1.38348105147412e-17	0	count	8.36469766354255e-17	1	MGMT
ENSG00000130396.20	AFDN	2237	ENSG00000130396.20	OK	gene_idMGMT	-0.0940675663698488	0.189539827874339	-0.496294459189936	0.620044145105834	-0.131957350754645	count	0.762735464565981	1	MGMT
ENSG00000130402.11	ACTN4	7042	ENSG00000130402.11	OK	(Intercept)	2.26757346990674	0.0307696403953535	73.695156679477	2.18437134211807e-196	0	count	3.28439040273683e-193	1	MGMT
ENSG00000130402.11	ACTN4	7042	ENSG00000130402.11	OK	gene_idMGMT	0.00766715301417226	0.0513342802512772	0.14935736853896	0.881370359719471	0.0110499636965125	count	0.936262475015197	1	MGMT
ENSG00000130413.15	STK33	2716	ENSG00000130413.15	OK	(Intercept)	-0.632262866754409	0.113263318133529	-5.58223860269587	5.25037453106588e-08	0	count	1.56472082677074e-07	1	MGMT
ENSG00000130413.15	STK33	2716	ENSG00000130413.15	OK	gene_idMGMT	0.0663007554956315	0.185482926458484	0.357449371548876	0.721002635271707	0.0939412661366088	count	0.835491296670113	1	MGMT
ENSG00000130414.11	NDUFA10	3160	ENSG00000130414.11	OK	(Intercept)	-0.505511160031832	0.0931225327923568	-5.42845157743951	1.16142247015492e-07	0	count	3.35814521682289e-07	1	MGMT
ENSG00000130414.11	NDUFA10	3160	ENSG00000130414.11	OK	gene_idMGMT	-0.00161045062320145	0.15582442595025	-0.0103350332489954	0.991760740061849	-0.00228546934342777	count	0.996541298532165	1	MGMT
ENSG00000130429.12	ARPC1B	5185	ENSG00000130429.12	OK	(Intercept)	0.282224438121502	0.0650892537024014	4.33596057825272	1.97407965804094e-05	0	count	4.87142387028079e-05	1	MGMT
ENSG00000130429.12	ARPC1B	5185	ENSG00000130429.12	OK	gene_idMGMT	0.14394225888544	0.104065103554937	1.38319430787335	0.167616956599907	0.206216452265281	count	0.292095402492335	1	MGMT
ENSG00000130449.5	ZSWIM6	5498	ENSG00000130449.5	OK	(Intercept)	0.624353671061688	0.0707982249413518	8.81877577550698	9.07132184244452e-17	0	count	5.05579065606289e-16	1	MGMT
ENSG00000130449.5	ZSWIM6	5498	ENSG00000130449.5	OK	gene_idMGMT	0.0136570220075423	0.117889762008409	0.115845700041095	0.907851066049637	0.0195986595921044	count	0.951316818642853	1	MGMT
ENSG00000130479.10	MAP1S	1351	ENSG00000130479.10	OK	(Intercept)	-1.7582741296106	0.166923159135738	-10.5334342982378	2.47752668621322e-22	0	count	3.79039584366073e-21	1	MGMT
ENSG00000130479.10	MAP1S	1351	ENSG00000130479.10	OK	gene_idMGMT	0.0471797140488154	0.275007419071544	0.171557968174457	0.863898820692858	0.0644151420731738	count	0.926178696532837	1	MGMT
ENSG00000130508.10	PXDN	6100	ENSG00000130508.10	OK	(Intercept)	1.06343538996413	0.0610298391878499	17.424843389983	1.12562893940452e-47	0	count	1.14164750508066e-45	1	MGMT
ENSG00000130508.10	PXDN	6100	ENSG00000130508.10	OK	gene_idMGMT	0.118483961833935	0.0983376961812144	1.20486818824386	0.229188242361965	0.170381468013729	count	0.376494007903524	1	MGMT
ENSG00000130511.15	SSBP4	2996	ENSG00000130511.15	OK	(Intercept)	-0.605594618398711	0.106508931383174	-5.68585761338677	3.04617022940459e-08	0	count	9.2726772998735e-08	1	MGMT
ENSG00000130511.15	SSBP4	2996	ENSG00000130511.15	OK	gene_idMGMT	0.0396325154009106	0.175889362728374	0.225326391466407	0.821876270474451	0.056168563994434	count	0.900865154918139	1	MGMT
ENSG00000130513.6	GDF15	1431	ENSG00000130513.6	OK	(Intercept)	-1.13710044867578	0.289362654605456	-3.92967243898907	0.000105282181031819	0	count	0.000250796438606724	1	MGMT
ENSG00000130513.6	GDF15	1431	ENSG00000130513.6	OK	gene_idMGMT	0.524618321782106	0.415665398248569	1.26211689496556	0.207870976682287	0.73894727565501	count	0.348274492861765	1	MGMT
ENSG00000130517.13	PGPEP1	2462	ENSG00000130517.13	OK	(Intercept)	-0.641312702274326	0.117704092505253	-5.44851660315638	1.0481428924524e-07	0	count	3.04203665010464e-07	1	MGMT
ENSG00000130517.13	PGPEP1	2462	ENSG00000130517.13	OK	gene_idMGMT	-0.425424696896941	0.227932995298652	-1.86644630515	0.0629384491223928	-0.599572132373186	count	0.124016492109128	1	MGMT
ENSG00000130518.16	KIAA1683	508	ENSG00000130518.16	OK	(Intercept)	-2.29727063034331	0.205666447993216	-11.1698852815267	1.63077679623888e-24	0	count	4.73385453230521e-23	1	MGMT
ENSG00000130518.16	KIAA1683	508	ENSG00000130518.16	OK	gene_idMGMT	-1.35973393426333	0.581711428282937	-2.3374715849694	0.0200612827920169	-1.62605266594367	count	0.0423881564878684	1	MGMT
ENSG00000130520.10	LSM4	3136	ENSG00000130520.10	OK	(Intercept)	-0.407319134666733	0.0890474318331884	-4.57418171733194	6.96171932343209e-06	0	count	1.76250916072001e-05	1	MGMT
ENSG00000130520.10	LSM4	3136	ENSG00000130520.10	OK	gene_idMGMT	-0.237423850960151	0.16123613606651	-1.4725225793194	0.141910966342731	-0.336817626038376	count	0.254136497903783	1	MGMT
ENSG00000130522.5	JUND	2313	ENSG00000130522.5	OK	(Intercept)	-0.798498285796741	0.124405717468289	-6.41850151300544	5.25585881462882e-10	0	count	1.85787491264903e-09	1	MGMT
ENSG00000130522.5	JUND	2313	ENSG00000130522.5	OK	gene_idMGMT	0.186016158903069	0.196390235219264	0.947176211156263	0.344298813489118	0.263031253921575	count	0.513054286855341	1	MGMT
ENSG00000130544.11	ZNF557	1175	ENSG00000130544.11	OK	(Intercept)	-1.90780586358159	0.181776555502032	-10.4953351014524	3.33300962532919e-22	0	count	4.92606286737215e-21	1	MGMT
ENSG00000130544.11	ZNF557	1175	ENSG00000130544.11	OK	gene_idMGMT	0.0966279894628307	0.294880514160266	0.327685231213053	0.743374484349019	0.130991565175298	count	0.850433100561092	1	MGMT
ENSG00000130558.19	OLFM1	2154	ENSG00000130558.19	OK	(Intercept)	-1.13710044867578	0.124872009834466	-9.10612754758373	1.15263994712988e-17	0	count	7.03284872734117e-17	1	MGMT
ENSG00000130558.19	OLFM1	2154	ENSG00000130558.19	OK	gene_idMGMT	-0.063168343120011	0.213172490127394	-0.296325023375487	0.76718354829778	-0.0882912154371891	count	0.866005259179341	1	MGMT
ENSG00000130559.18	CAMSAP1	2613	ENSG00000130559.18	OK	(Intercept)	-0.659661836579356	0.105618555123356	-6.24570025417328	1.41441278805216e-09	0	count	4.83086324973079e-09	1	MGMT
ENSG00000130559.18	CAMSAP1	2613	ENSG00000130559.18	OK	gene_idMGMT	-0.164129362628514	0.186482032145945	-0.880134996062584	0.379479137337573	-0.231914203898605	count	0.550009521126267	1	MGMT
ENSG00000130560.8	UBAC1	2619	ENSG00000130560.8	OK	(Intercept)	-0.853156698334602	0.125599539314565	-6.79267378678725	5.76948194897194e-11	0	count	2.18813965291916e-10	1	MGMT
ENSG00000130560.8	UBAC1	2619	ENSG00000130560.8	OK	gene_idMGMT	0.208413709222709	0.196955792996927	1.05817506584313	0.290812979263954	0.294439867695815	count	0.452611857958171	1	MGMT
ENSG00000130584.10	ZBTB46	2250	ENSG00000130584.10	OK	(Intercept)	-0.899141811576425	0.122555980222244	-7.33658047486474	1.99407872779978e-12	0	count	8.33625832256195e-12	1	MGMT
ENSG00000130584.10	ZBTB46	2250	ENSG00000130584.10	OK	gene_idMGMT	0.221062402196941	0.191465155509888	1.15458294021297	0.249165070421927	0.312046178016484	count	0.402006049535987	1	MGMT
ENSG00000130589.16	HELZ2	1539	ENSG00000130589.16	OK	(Intercept)	-1.21465868302148	0.162250386571903	-7.48632227438906	7.659109631357e-13	0	count	3.28418519309293e-12	1	MGMT
ENSG00000130589.16	HELZ2	1539	ENSG00000130589.16	OK	gene_idMGMT	0.0699597423806888	0.265400948870463	0.263600196903723	0.792266008400303	0.0977498416584848	count	0.882262553625937	1	MGMT
ENSG00000130635.15	COL5A1	6659	ENSG00000130635.15	OK	(Intercept)	1.57789078178067	0.0431823445942268	36.5401831838381	1.9424768951888e-113	0	count	6.68717945529976e-111	1	MGMT
ENSG00000130635.15	COL5A1	6659	ENSG00000130635.15	OK	gene_idMGMT	-0.0682064223281622	0.0738399702602641	-0.9237059831925	0.356369596767428	-0.0981913189295188	count	0.525950443278075	1	MGMT
ENSG00000130638.16	ATXN10	4219	ENSG00000130638.16	OK	(Intercept)	-0.0636784087936293	0.0793608533360588	-0.802390676470915	0.42295176916448	0	count	0.593602745985653	1	MGMT
ENSG00000130638.16	ATXN10	4219	ENSG00000130638.16	OK	gene_idMGMT	0.0442600039386917	0.130868419107725	0.338202327501632	0.735443401148652	0.0631948772033735	count	0.845052906707613	1	MGMT
ENSG00000130640.13	TUBGCP2	1682	ENSG00000130640.13	OK	(Intercept)	-1.2813500575203	0.149030323148292	-8.59791504474765	4.31684760270362e-16	0	count	2.27119460829146e-15	1	MGMT
ENSG00000130640.13	TUBGCP2	1682	ENSG00000130640.13	OK	gene_idMGMT	-0.142062285589697	0.261182980580979	-0.543918617031216	0.586894847440467	-0.197317109550845	count	0.737142408755226	1	MGMT
ENSG00000130653.15	PNPLA7	533	ENSG00000130653.15	OK	(Intercept)	-2.29727063033905	0.266822606315012	-8.60973012019408	3.97352623492195e-16	0	count	2.09614847298161e-15	1	MGMT
ENSG00000130653.15	PNPLA7	533	ENSG00000130653.15	OK	gene_idMGMT	-0.155761129951861	0.4697900285127	-0.331554780855996	0.740453170492177	-0.202882784707493	count	0.84848405598325	1	MGMT
ENSG00000130669.17	PAK4	1238	ENSG00000130669.17	OK	(Intercept)	-1.90780586358149	0.193541817088384	-9.8573315693851	4.43907011071575e-20	0	count	3.93805815216642e-19	1	MGMT
ENSG00000130669.17	PAK4	1238	ENSG00000130669.17	OK	gene_idMGMT	0.0425607681924526	0.31932774341033	0.133282400514016	0.894057940292564	0.0576022759365991	count	0.943523598273744	1	MGMT
ENSG00000130684.13	ZNF337	1166	ENSG00000130684.13	OK	(Intercept)	-1.73087515542251	0.170299969560814	-10.1636844673917	4.31601849828144e-21	0	count	4.78324917311913e-20	1	MGMT
ENSG00000130684.13	ZNF337	1166	ENSG00000130684.13	OK	gene_idMGMT	0.30746281231252	0.25947303491761	1.18495092335952	0.236959323385949	0.423022812812475	count	0.386536485174732	1	MGMT
ENSG00000130695.14	CEP85	691	ENSG00000130695.14	OK	(Intercept)	-2.50857972401053	0.22737717117599	-11.0326806822171	4.86699104209445e-24	0	count	1.23054939258103e-22	1	MGMT
ENSG00000130695.14	CEP85	691	ENSG00000130695.14	OK	gene_idMGMT	0.0555479637193736	0.37361881596348	0.148675498518799	0.881907945890178	0.0715830904428386	count	0.936562338112229	1	MGMT
ENSG00000130699.18	TAF4	1557	ENSG00000130699.18	OK	(Intercept)	-1.35280902150246	0.165350940173891	-8.18144136392442	7.67255264336574e-15	0	count	3.70752023156794e-14	1	MGMT
ENSG00000130699.18	TAF4	1557	ENSG00000130699.18	OK	gene_idMGMT	-0.0355120017950444	0.279734803751642	-0.126948814801655	0.899064561677684	-0.0492919857692328	count	0.946440113243063	1	MGMT
ENSG00000130702.15	LAMA5	4409	ENSG00000130702.15	OK	(Intercept)	0.143003865798751	0.0823263056499447	1.7370373256734	0.0833901406114791	0	count	0.159954881903336	1	MGMT
ENSG00000130702.15	LAMA5	4409	ENSG00000130702.15	OK	gene_idMGMT	-0.0544336324568841	0.140139950329814	-0.388423374839057	0.697973736455418	-0.077837773813049	count	0.819798907003508	1	MGMT
ENSG00000130703.15	OSBPL2	1688	ENSG00000130703.15	OK	(Intercept)	-1.35280902150247	0.138816395019293	-9.74531157731368	1.03177355985956e-19	0	count	8.52951965050737e-19	1	MGMT
ENSG00000130703.15	OSBPL2	1688	ENSG00000130703.15	OK	gene_idMGMT	-0.183932006914534	0.246765424753847	-0.745371873300359	0.456620952094766	-0.254548662447057	count	0.62549325956069	1	MGMT
ENSG00000130706.12	ADRM1	4041	ENSG00000130706.12	OK	(Intercept)	-0.217829088082417	0.0889681839065721	-2.44839310546302	0.0149125464055646	0	count	0.0318773110295563	1	MGMT
ENSG00000130706.12	ADRM1	4041	ENSG00000130706.12	OK	gene_idMGMT	-0.168339909258782	0.157312189227618	-1.07010086176608	0.285420019718944	-0.239618443353249	count	0.446237162284551	1	MGMT
ENSG00000130713.15	EXOSC2	645	ENSG00000130713.15	OK	(Intercept)	-2.63374286696452	0.245759693948244	-10.7167405063549	5.90659489972905e-23	0	count	1.07930532646207e-21	1	MGMT
ENSG00000130713.15	EXOSC2	645	ENSG00000130713.15	OK	gene_idMGMT	-0.0424324446407412	0.416705790798384	-0.101828305672074	0.918959868690639	-0.0535933178707896	count	0.957537352897799	1	MGMT
ENSG00000130714.15	POMT1	538	ENSG00000130714.15	OK	(Intercept)	-2.85688641827859	0.307830399983784	-9.28071567469974	3.23302553553465e-18	0	count	2.11180837725306e-17	1	MGMT
ENSG00000130714.15	POMT1	538	ENSG00000130714.15	OK	gene_idMGMT	0.180711106673542	0.486722559207032	0.371281550968084	0.71068560941942	0.224907793320467	count	0.82856223255291	1	MGMT
ENSG00000130717.12	UCK1	442	ENSG00000130717.12	OK	(Intercept)	-2.77684371060186	0.333467753549313	-8.3271731105815	2.83047596334901e-15	0	count	1.4057103379708e-14	1	MGMT
ENSG00000130717.12	UCK1	442	ENSG00000130717.12	OK	gene_idMGMT	0.323811950310834	0.505729182463083	0.64028725558955	0.522466578934685	0.410830041172263	count	0.684152573425457	1	MGMT
ENSG00000130723.18	PRRC2B	4924	ENSG00000130723.18	OK	(Intercept)	0.222727339256965	0.0648407934819258	3.43498787255048	0.000674681511937684	0	count	0.00155067437066416	1	MGMT
ENSG00000130723.18	PRRC2B	4924	ENSG00000130723.18	OK	gene_idMGMT	-0.0295843021632601	0.109484293492294	-0.270215034682965	0.787177574495353	-0.0423372254684546	count	0.879019738327656	1	MGMT
ENSG00000130724.8	CHMP2A	1051	ENSG00000130724.8	OK	(Intercept)	-1.94059568640457	0.193173425035977	-10.0458729560919	1.06198645692616e-20	0	count	1.07470737234993e-19	1	MGMT
ENSG00000130724.8	CHMP2A	1051	ENSG00000130724.8	OK	gene_idMGMT	0.129417812285825	0.310219160356515	0.417181879214337	0.676838866356239	0.175264603579395	count	0.804699770325249	1	MGMT
ENSG00000130725.7	UBE2M	3398	ENSG00000130725.7	OK	(Intercept)	-0.407319134213926	0.0953144485768786	-4.27342486155592	2.57621681223506e-05	0	count	6.31925119731037e-05	1	MGMT
ENSG00000130725.7	UBE2M	3398	ENSG00000130725.7	OK	gene_idMGMT	0.0584215294722317	0.156475458359721	0.373359056331548	0.709140593838972	0.0830718324564034	count	0.827500337955712	1	MGMT
ENSG00000130726.11	TRIM28	6132	ENSG00000130726.11	OK	(Intercept)	0.862764694501954	0.0515653615577055	16.7314776516491	4.88553477163267e-45	0	count	4.6791695667048e-43	1	MGMT
ENSG00000130726.11	TRIM28	6132	ENSG00000130726.11	OK	gene_idMGMT	-0.146110874115678	0.0904943733237457	-1.6145851808152	0.107434559978986	-0.209839968869812	count	0.200032873894701	1	MGMT
ENSG00000130731.15	METTL26	1736	ENSG00000130731.15	OK	(Intercept)	-1.40996743534241	0.145701166747697	-9.67711835680753	1.72001645606769e-19	0	count	1.3665562376156e-18	1	MGMT
ENSG00000130731.15	METTL26	1736	ENSG00000130731.15	OK	gene_idMGMT	0.237869520513318	0.226501672617715	1.0501888033065	0.29446271125592	0.33110596860918	count	0.456894044242096	1	MGMT
ENSG00000130733.10	YIPF2	1690	ENSG00000130733.10	OK	(Intercept)	-0.997987646213058	0.121389129396408	-8.22139223813057	5.8435704323551e-15	0	count	2.84443893100243e-14	1	MGMT
ENSG00000130733.10	YIPF2	1690	ENSG00000130733.10	OK	gene_idMGMT	-0.579575376724197	0.2490203585235	-2.32742166207067	0.0205970549630059	-0.806534292816264	count	0.043467080563519	1	MGMT
ENSG00000130734.9	ATG4D	679	ENSG00000130734.9	OK	(Intercept)	-2.16373923771873	0.206203522205246	-10.4932215249216	3.38825954484841e-22	0	count	4.99847663626329e-21	1	MGMT
ENSG00000130734.9	ATG4D	679	ENSG00000130734.9	OK	gene_idMGMT	-0.106970965778463	0.357155004077504	-0.299508517470609	0.764756073028443	-0.141343443501298	count	0.86446352711871	1	MGMT
ENSG00000130741.10	EIF2S3	5047	ENSG00000130741.10	OK	(Intercept)	0.25662889093206	0.0652283892823324	3.9343128621692	0.000103365679778181	0	count	0.000246330473658246	1	MGMT
ENSG00000130741.10	EIF2S3	5047	ENSG00000130741.10	OK	gene_idMGMT	-0.137048421008862	0.114122892732205	-1.20088457037672	0.23072775845922	-0.196093139987303	count	0.378495764881209	1	MGMT
ENSG00000130748.6	TMEM160	766	ENSG00000130748.6	OK	(Intercept)	-2.70273573845116	0.290141793580419	-9.31522379143921	2.5108293907698e-18	0	count	1.66442070193464e-17	1	MGMT
ENSG00000130748.6	TMEM160	766	ENSG00000130748.6	OK	gene_idMGMT	0.144343462502202	0.463823799972476	0.311203225256589	0.755858723730102	0.182845112895524	count	0.858654807030755	1	MGMT
ENSG00000130749.9	ZC3H4	2275	ENSG00000130749.9	OK	(Intercept)	-0.97234521559972	0.117920928673272	-8.24573912824101	4.94806033339754e-15	0	count	2.41973746767489e-14	1	MGMT
ENSG00000130749.9	ZC3H4	2275	ENSG00000130749.9	OK	gene_idMGMT	-0.119709991555838	0.20511602407843	-0.583620865769436	0.559906750885505	-0.167986570040538	count	0.715418118319392	1	MGMT
ENSG00000130758.7	MAP3K10	1100	ENSG00000130758.7	OK	(Intercept)	-2.16373923771872	0.217758345495786	-9.93642394183507	2.44014777537434e-20	0	count	2.28311287000007e-19	1	MGMT
ENSG00000130758.7	MAP3K10	1100	ENSG00000130758.7	OK	gene_idMGMT	0.2984941423297	0.332631386709729	0.897372149039505	0.370228158119304	0.400513851371442	count	0.540503728538418	1	MGMT
ENSG00000130764.9	LRRC47	1398	ENSG00000130764.9	OK	(Intercept)	-1.60412344978337	0.155074765867873	-10.344193917082	1.07588692715826e-21	0	count	1.38452363576184e-20	1	MGMT
ENSG00000130764.9	LRRC47	1398	ENSG00000130764.9	OK	gene_idMGMT	0.0265604268461107	0.257162410860142	0.103282694999136	0.917806486076084	0.0365258989627099	count	0.956905571353766	1	MGMT
ENSG00000130766.4	SESN2	730	ENSG00000130766.4	OK	(Intercept)	-2.50857972400616	0.293924099185323	-8.5347874875155	6.71386159203128e-16	0	count	3.48264035006639e-15	1	MGMT
ENSG00000130766.4	SESN2	730	ENSG00000130766.4	OK	gene_idMGMT	0.525551592960755	0.422116651941161	1.24503876012456	0.214073238184998	0.692189263471456	count	0.356584874494583	1	MGMT
ENSG00000130770.17	ATPIF1	2248	ENSG00000130770.17	OK	(Intercept)	-0.935073820802491	0.115654645778173	-8.08505196233943	1.47506611733765e-14	0	count	7.00785234237758e-14	1	MGMT
ENSG00000130770.17	ATPIF1	2248	ENSG00000130770.17	OK	gene_idMGMT	-0.106970965778406	0.200319721490186	-0.534001170641834	0.593729706218468	-0.150285932775726	count	0.742478711246433	1	MGMT
ENSG00000130779.19	CLIP1	5851	ENSG00000130779.19	OK	(Intercept)	0.862764694501946	0.0472883021528584	18.2447805318338	8.57501068163198e-51	0	count	9.31734725787558e-49	1	MGMT
ENSG00000130779.19	CLIP1	5851	ENSG00000130779.19	OK	gene_idMGMT	-0.0732041033075773	0.0809941567456046	-0.903819562409975	0.366804390356379	-0.105150822675512	count	0.536945961699185	1	MGMT
ENSG00000130803.14	ZNF317	794	ENSG00000130803.14	OK	(Intercept)	-1.84528550660026	0.161600120881119	-11.4188374150892	2.21201331669289e-25	0	count	8.15670489690142e-24	1	MGMT
ENSG00000130803.14	ZNF317	794	ENSG00000130803.14	OK	gene_idMGMT	-0.512436073886575	0.323200247468677	-1.58550644035703	0.113887532808133	-0.682917533253508	count	0.210469226583106	1	MGMT
ENSG00000130811.11	EIF3G	3016	ENSG00000130811.11	OK	(Intercept)	-0.798498285796738	0.110317751057403	-7.23816682395246	3.7137397762309e-12	0	count	1.52575978695434e-11	1	MGMT
ENSG00000130811.11	EIF3G	3016	ENSG00000130811.11	OK	gene_idMGMT	0.137225994733634	0.176738079504068	0.776437059397127	0.438092669461343	0.193948114364026	count	0.608059000656737	1	MGMT
ENSG00000130813.17	C19orf66	797	ENSG00000130813.17	OK	(Intercept)	-2.20629885213759	0.197956815886953	-11.1453543150418	1.98368160143188e-24	0	count	5.61626711418506e-23	1	MGMT
ENSG00000130813.17	C19orf66	797	ENSG00000130813.17	OK	gene_idMGMT	0.223270721092168	0.309059976811157	0.722418746664799	0.470590603983179	0.297873458549662	count	0.63832743817593	1	MGMT
ENSG00000130816.14	DNMT1	4224	ENSG00000130816.14	OK	(Intercept)	0.130477606641931	0.0861912119501362	1.51381566275476	0.131108144024017	0	count	0.237587604670501	1	MGMT
ENSG00000130816.14	DNMT1	4224	ENSG00000130816.14	OK	gene_idMGMT	-0.158706640054624	0.151906702880945	-1.04476390471729	0.296959421329356	-0.226808022398528	count	0.459843515070208	1	MGMT
ENSG00000130821.15	SLC6A8	1157	ENSG00000130821.15	OK	(Intercept)	-1.78644500657732	0.176801464968078	-10.1042432363322	6.80223900954337e-21	0	count	7.19281945291621e-20	1	MGMT
ENSG00000130821.15	SLC6A8	1157	ENSG00000130821.15	OK	gene_idMGMT	-0.135958502651656	0.309216793333124	-0.439686671561807	0.660475438464731	-0.184361619361168	count	0.792909370445504	1	MGMT
ENSG00000130826.17	DKC1	2450	ENSG00000130826.17	OK	(Intercept)	-0.787916176466203	0.111708449194937	-7.05332660281808	1.17595034580288e-11	0	count	4.67549580923394e-11	1	MGMT
ENSG00000130826.17	DKC1	2450	ENSG00000130826.17	OK	gene_idMGMT	-0.0164569582375738	0.187820511815314	-0.0876206654881025	0.930235675823726	-0.0232274198711142	count	0.963845753864364	1	MGMT
ENSG00000130827.6	PLXNA3	2255	ENSG00000130827.6	OK	(Intercept)	-1.01105972778041	0.123592718516228	-8.18057681648665	7.71782974008997e-15	0	count	3.72893070917331e-14	1	MGMT
ENSG00000130827.6	PLXNA3	2255	ENSG00000130827.6	OK	gene_idMGMT	0.0396325084134716	0.204106652876915	0.194175485486854	0.846167741178002	0.0556772602995856	count	0.915671213754225	1	MGMT
ENSG00000130830.14	MPP1	1318	ENSG00000130830.14	OK	(Intercept)	-1.42977006263859	0.145156435951092	-9.84985648945201	4.69677536528706e-20	0	count	4.14653207755892e-19	1	MGMT
ENSG00000130830.14	MPP1	1318	ENSG00000130830.14	OK	gene_idMGMT	-0.330114517092607	0.271562813911543	-1.21561016524205	0.225073532127757	-0.453801532573428	count	0.371129864405092	1	MGMT
ENSG00000130844.16	ZNF331	861	ENSG00000130844.16	OK	(Intercept)	-2.29727063034332	0.199932468298469	-11.4902329266192	1.24336460105033e-25	0	count	4.86892369531308e-24	1	MGMT
ENSG00000130844.16	ZNF331	861	ENSG00000130844.16	OK	gene_idMGMT	-0.0604509501435163	0.341005959938846	-0.177272415280827	0.85941208345984	-0.0791015962428342	count	0.923545164293725	1	MGMT
ENSG00000130856.15	ZNF236	1808	ENSG00000130856.15	OK	(Intercept)	-1.31644137733159	0.136616175374345	-9.63605790986595	2.33769841827609e-19	0	count	1.81492040143744e-18	1	MGMT
ENSG00000130856.15	ZNF236	1808	ENSG00000130856.15	OK	gene_idMGMT	-0.00518827146846308	0.22886579517724	-0.0226694926799575	0.98192873453034	-0.00721525617528858	count	0.991818332812486	1	MGMT
ENSG00000130881.13	LRP3	692	ENSG00000130881.13	OK	(Intercept)	-2.45142131017034	0.252799904788157	-9.69708161964936	1.48129044174403e-19	0	count	1.1905900860105e-18	1	MGMT
ENSG00000130881.13	LRP3	692	ENSG00000130881.13	OK	gene_idMGMT	-0.358285394059386	0.477746932540607	-0.749948078481765	0.453864067602037	-0.453665776431792	count	0.622943838828908	1	MGMT
ENSG00000130921.7	C12orf65	1740	ENSG00000130921.7	OK	(Intercept)	-1.28135005301634	0.122114012183542	-10.4930632456038	3.39243351279307e-22	0	count	5.00399694154816e-21	1	MGMT
ENSG00000130921.7	C12orf65	1740	ENSG00000130921.7	OK	gene_idMGMT	-0.255390956924006	0.222494753296263	-1.14785159263482	0.251929355335237	-0.353931918204617	count	0.405499409366867	1	MGMT
ENSG00000130935.9	NOL11	2628	ENSG00000130935.9	OK	(Intercept)	-0.899141804438122	0.108612292090473	-8.27845345247981	3.95511468508741e-15	0	count	1.94614120070222e-14	1	MGMT
ENSG00000130935.9	NOL11	2628	ENSG00000130935.9	OK	gene_idMGMT	-0.049812555648114	0.1846076124899	-0.269829369310756	0.787473997617849	-0.07009805477261	count	0.879218450655138	1	MGMT
ENSG00000130939.18	UBE4B	3161	ENSG00000130939.18	OK	(Intercept)	-0.767082083846258	0.107438589847988	-7.13972591162622	6.87856581460387e-12	0	count	2.77759886548444e-11	1	MGMT
ENSG00000130939.18	UBE4B	3161	ENSG00000130939.18	OK	gene_idMGMT	0.454116487527883	0.15721548997793	2.88849710414433	0.00414795536686739	0.644008157935371	count	0.00919172966590698	1	MGMT
ENSG00000130940.14	CASZ1	359	ENSG00000130940.14	OK	(Intercept)	-2.94389779526778	0.335409033748038	-8.7770378822869	1.22028056692493e-16	0	count	6.72478909720065e-16	1	MGMT
ENSG00000130940.14	CASZ1	359	ENSG00000130940.14	OK	gene_idMGMT	0.134191091038208	0.537851055643493	0.249494891996931	0.803145935265353	0.164390117135017	count	0.889193250823845	1	MGMT
ENSG00000130956.13	HABP4	3103	ENSG00000130956.13	OK	(Intercept)	-0.407319133449721	0.0975808812152445	-4.17416945181356	3.90593054876708e-05	0	count	9.49487469717839e-05	1	MGMT
ENSG00000130956.13	HABP4	3103	ENSG00000130956.13	OK	gene_idMGMT	0.00841110901087289	0.162759276121891	0.0516782158982679	0.958818924071346	0.0119557497196805	count	0.979247352549941	1	MGMT
ENSG00000130958.11	SLC35D2	2729	ENSG00000130958.11	OK	(Intercept)	-0.716820253232449	0.109382768539716	-6.55331971207309	2.39536252451619e-10	0	count	8.68999952860359e-10	1	MGMT
ENSG00000130958.11	SLC35D2	2729	ENSG00000130958.11	OK	gene_idMGMT	0.223883286586983	0.170738781659342	1.31126206015499	0.190755537494438	0.317176020353324	count	0.324892842411296	1	MGMT
ENSG00000130962.17	PRRG1	1015	ENSG00000130962.17	OK	(Intercept)	-2.25075061470841	0.224002188580847	-10.0478956431985	1.04574037106858e-20	0	count	1.05991848368136e-19	1	MGMT
ENSG00000130962.17	PRRG1	1015	ENSG00000130962.17	OK	gene_idMGMT	0.490866034977251	0.324609995212691	1.51217165896455	0.131525625127523	0.658806913334107	count	0.238227385231265	1	MGMT
ENSG00000130985.16	UBA1	4988	ENSG00000130985.16	OK	(Intercept)	0.317689147692897	0.0575947934217898	5.51593518820931	7.4087805278967e-08	0	count	2.17863692270833e-07	1	MGMT
ENSG00000130985.16	UBA1	4988	ENSG00000130985.16	OK	gene_idMGMT	-0.0298808840577857	0.0972586710909917	-0.307231054286463	0.758877176344296	-0.0427928446584533	count	0.860647830987037	1	MGMT
ENSG00000131002.11	TXLNGY	1250	ENSG00000131002.11	OK	(Intercept)	-1.35280902150247	0.134638679077498	-10.0476997455077	1.04730294607066e-20	0	count	1.06133658489973e-19	1	MGMT
ENSG00000131002.11	TXLNGY	1250	ENSG00000131002.11	OK	gene_idMGMT	-0.0016104501205833	0.225293607470477	-0.00714822821057778	0.994301260808571	-0.00223679334537943	count	0.997371641071317	1	MGMT
ENSG00000131013.3	PPIL4	1661	ENSG00000131013.3	OK	(Intercept)	-1.1986583416752	0.146836773590043	-8.16320266625962	8.68585060772652e-15	0	count	4.18313734695873e-14	1	MGMT
ENSG00000131013.3	PPIL4	1661	ENSG00000131013.3	OK	gene_idMGMT	-0.0305979869938431	0.248016889225362	-0.123370578065916	0.901894912427531	-0.0427057037952021	count	0.947977254109506	1	MGMT
ENSG00000131015.4	ULBP2	679	ENSG00000131015.4	OK	(Intercept)	-2.29727063034325	0.247060396541704	-9.29841715831405	2.83999083224693e-18	0	count	1.86940528437241e-17	1	MGMT
ENSG00000131015.4	ULBP2	679	ENSG00000131015.4	OK	gene_idMGMT	-0.666586753710275	0.524093770936415	-1.27188451890825	0.204383078188046	-0.843018408973512	count	0.343543712431602	1	MGMT
ENSG00000131016.16	AKAP12	6452	ENSG00000131016.16	OK	(Intercept)	1.54677939149868	0.0574802486094083	26.9097547230424	1.54477632011655e-82	0	count	3.08948722140915e-80	1	MGMT
ENSG00000131016.16	AKAP12	6452	ENSG00000131016.16	OK	gene_idMGMT	-0.101887070741156	0.099390283442314	-1.02512104012955	0.306118419170257	-0.146663214744298	count	0.47040587710125	1	MGMT
ENSG00000131018.22	SYNE1	5073	ENSG00000131018.22	OK	(Intercept)	0.566289870167062	0.078368115771375	7.22602380563942	4.00834457641684e-12	0	count	1.64316364685456e-11	1	MGMT
ENSG00000131018.22	SYNE1	5073	ENSG00000131018.22	OK	gene_idMGMT	0.120510987113742	0.126196436424302	0.954947623945224	0.340360431357734	0.172935820691962	count	0.508785812996925	1	MGMT
ENSG00000131023.12	LATS1	3168	ENSG00000131023.12	OK	(Intercept)	-0.497605980206733	0.0899143040870364	-5.5342248962418	6.73949860344575e-08	0	count	1.9894622120475e-07	1	MGMT
ENSG00000131023.12	LATS1	3168	ENSG00000131023.12	OK	gene_idMGMT	0.184640383427357	0.142001658700965	1.30026920189843	0.194490407892692	0.262438466644971	count	0.330098725176236	1	MGMT
ENSG00000131043.11	AAR2	1613	ENSG00000131043.11	OK	(Intercept)	-1.42977006263859	0.147804095184632	-9.673413046185	1.76835537634184e-19	0	count	1.4019063089068e-18	1	MGMT
ENSG00000131043.11	AAR2	1613	ENSG00000131043.11	OK	gene_idMGMT	-0.381407811480148	0.281665851635774	-1.35411449156908	0.17670227546751	-0.52363756328962	count	0.305122008666683	1	MGMT
ENSG00000131051.22	RBM39	5020	ENSG00000131051.22	OK	(Intercept)	0.134670483870186	0.0715670845400253	1.88173773929366	0.060823765991944	0	count	0.120205040948899	1	MGMT
ENSG00000131051.22	RBM39	5020	ENSG00000131051.22	OK	gene_idMGMT	0.133593183693219	0.11478365785604	1.16386937120239	0.245386598712093	0.191170205297173	count	0.397183803120075	1	MGMT
ENSG00000131061.13	ZNF341	397	ENSG00000131061.13	OK	(Intercept)	-2.77684371060516	0.277832546004005	-9.99466675356718	1.56817216111713e-20	0	count	1.52836326555585e-19	1	MGMT
ENSG00000131061.13	ZNF341	397	ENSG00000131061.13	OK	gene_idMGMT	-0.592478781549487	0.57276552658866	-1.03441767013849	0.301760420502956	-0.701710387249352	count	0.465404474095876	1	MGMT
ENSG00000131069.19	ACSS2	1745	ENSG00000131069.19	OK	(Intercept)	-1.26425562416102	0.134122447653764	-9.4261299750858	1.1104169618178e-18	0	count	7.73552090380061e-18	1	MGMT
ENSG00000131069.19	ACSS2	1745	ENSG00000131069.19	OK	gene_idMGMT	0.0921577093319303	0.217877320093143	0.422979818608622	0.672608059387401	0.128605845597179	count	0.801716530178925	1	MGMT
ENSG00000131080.14	EDA2R	1030	ENSG00000131080.14	OK	(Intercept)	-2.25075061470837	0.214507066325968	-10.4926641963771	3.40297951058971e-22	0	count	5.01776964314592e-21	1	MGMT
ENSG00000131080.14	EDA2R	1030	ENSG00000131080.14	OK	gene_idMGMT	0.439572740589604	0.3151060670439	1.39499929250287	0.16403106518084	0.588970882617774	count	0.286910698569288	1	MGMT
ENSG00000131089.15	ARHGEF9	1129	ENSG00000131089.15	OK	(Intercept)	-1.55760343414848	0.16000461895552	-9.73474043634626	1.11697121637235e-19	0	count	9.17709988726691e-19	1	MGMT
ENSG00000131089.15	ARHGEF9	1129	ENSG00000131089.15	OK	gene_idMGMT	0.267722483663001	0.2465836810088	1.08572668948618	0.278457305048895	0.370801534829293	count	0.437911446089736	1	MGMT
ENSG00000131094.3	C1QL1	1110	ENSG00000131094.3	OK	(Intercept)	-1.70420690834035	0.179605435205528	-9.48861545526263	6.99645950496883e-19	0	count	5.02149577825071e-18	1	MGMT
ENSG00000131094.3	C1QL1	1110	ENSG00000131094.3	OK	gene_idMGMT	-0.0556776713904996	0.305856963627127	-0.182038266287037	0.855673622199812	-0.0760281384355081	count	0.921366970683892	1	MGMT
ENSG00000131100.12	ATP6V1E1	2245	ENSG00000131100.12	OK	(Intercept)	-0.99798764621306	0.126087926248231	-7.91501356163401	4.61825495693812e-14	0	count	2.13011036125067e-13	1	MGMT
ENSG00000131100.12	ATP6V1E1	2245	ENSG00000131100.12	OK	gene_idMGMT	0.113571803835747	0.203473515145543	0.558165045482747	0.577141175942729	0.15975282697435	count	0.729344305296937	1	MGMT
ENSG00000131115.15	ZNF227	632	ENSG00000131115.15	OK	(Intercept)	-1.90780586358156	0.190806434016503	-9.99864534660582	1.52144618304331e-20	0	count	1.4872039819042e-19	1	MGMT
ENSG00000131115.15	ZNF227	632	ENSG00000131115.15	OK	gene_idMGMT	-0.545225896709314	0.38635351193507	-1.41120988904313	0.159201966830065	-0.722031255583215	count	0.279855748873888	1	MGMT
ENSG00000131143.8	COX4I1	5244	ENSG00000131143.8	OK	(Intercept)	0.33837954095161	0.0676181425926832	5.00427145699541	9.49203775752049e-07	0	count	2.54764711336082e-06	1	MGMT
ENSG00000131143.8	COX4I1	5244	ENSG00000131143.8	OK	gene_idMGMT	0.290498668552353	0.103525083793521	2.8060703542317	0.00533745688062125	0.416524015038453	count	0.0117604026697928	1	MGMT
ENSG00000131148.8	EMC8	2642	ENSG00000131148.8	OK	(Intercept)	-0.798498283934488	0.109402521929216	-7.298719168934	2.53472525167418e-12	0	count	1.05240006077485e-11	1	MGMT
ENSG00000131148.8	EMC8	2642	ENSG00000131148.8	OK	gene_idMGMT	0.120418882931096	0.176172418876579	0.683528577849966	0.494791830092247	0.170165206606206	count	0.660000675365523	1	MGMT
ENSG00000131149.18	GSE1	3151	ENSG00000131149.18	OK	(Intercept)	-0.537772023333486	0.113428596656844	-4.74106212351734	3.26757552704051e-06	0	count	8.44428187725971e-06	1	MGMT
ENSG00000131149.18	GSE1	3151	ENSG00000131149.18	OK	gene_idMGMT	0.188874417312534	0.17890839438585	1.05570461330725	0.291938698181326	0.268302295576701	count	0.453946368881196	1	MGMT
ENSG00000131153.8	GINS2	1965	ENSG00000131153.8	OK	(Intercept)	-1.06512694905069	0.121347245906283	-8.77751234563076	1.21617934496269e-16	0	count	6.70318338224793e-16	1	MGMT
ENSG00000131153.8	GINS2	1965	ENSG00000131153.8	OK	gene_idMGMT	-0.224754001434785	0.218761851797783	-1.02739120000932	0.305050382609819	-0.314036907888215	count	0.469189964890296	1	MGMT
ENSG00000131165.14	CHMP1A	2153	ENSG00000131165.14	OK	(Intercept)	-1.02430495453043	0.11832718503938	-8.65654797914391	2.85942196167785e-16	0	count	1.52597580264739e-15	1	MGMT
ENSG00000131165.14	CHMP1A	2153	ENSG00000131165.14	OK	gene_idMGMT	-0.067750252625126	0.202304087788271	-0.334893147072899	0.737935890134113	-0.0950052415954787	count	0.84676811497174	1	MGMT
ENSG00000131171.12	SH3BGRL	1526	ENSG00000131171.12	OK	(Intercept)	-1.40996743534237	0.167037209705527	-8.44103800481355	1.28907583586815e-15	0	count	6.55351125083119e-15	1	MGMT
ENSG00000131171.12	SH3BGRL	1526	ENSG00000131171.12	OK	gene_idMGMT	0.0555479637193668	0.274470143999026	0.202382535710565	0.839752610431679	0.0770682917526545	count	0.911847103442491	1	MGMT
ENSG00000131174.4	COX7B	2379	ENSG00000131174.4	OK	(Intercept)	-0.935073815062976	0.111241587788084	-8.40579349554325	1.64552440673484e-15	0	count	8.30433686811746e-15	1	MGMT
ENSG00000131174.4	COX7B	2379	ENSG00000131174.4	OK	gene_idMGMT	0.111282596865298	0.179644138540774	0.619461329321583	0.536074947000578	0.156767626973404	count	0.695693434130738	1	MGMT
ENSG00000131188.11	PRR7	866	ENSG00000131188.11	OK	(Intercept)	-2.29727063034331	0.213064994681273	-10.7820181056951	3.53554864755411e-23	0	count	6.91208276143774e-22	1	MGMT
ENSG00000131188.11	PRR7	866	ENSG00000131188.11	OK	gene_idMGMT	0.180711106673371	0.336885338301387	0.536417249811275	0.592061234199643	0.238969686814287	count	0.741199601633256	1	MGMT
ENSG00000131196.17	NFATC1	650	ENSG00000131196.17	OK	(Intercept)	-2.85688641827865	0.297760347404032	-9.59458317128484	3.18488352917632e-19	0	count	2.41559313298989e-18	1	MGMT
ENSG00000131196.17	NFATC1	650	ENSG00000131196.17	OK	gene_idMGMT	0.586176214781489	0.421096736335603	1.39202269740301	0.16492971437003	0.747535145331398	count	0.28820598580946	1	MGMT
ENSG00000131236.16	CAP1	5904	ENSG00000131236.16	OK	(Intercept)	0.791604974929925	0.0523437689023875	15.1231940597579	6.0689607426084e-39	0	count	5.01153766844205e-37	1	MGMT
ENSG00000131236.16	CAP1	5904	ENSG00000131236.16	OK	gene_idMGMT	-0.274222269651379	0.0960062751455763	-2.85629527065361	0.00458046451697463	-0.393567370892847	count	0.0101278415786515	1	MGMT
ENSG00000131238.17	PPT1	2973	ENSG00000131238.17	OK	(Intercept)	-0.614405249354403	0.109397715364171	-5.61625302054184	4.39480731033972e-08	0	count	1.31894871059846e-07	1	MGMT
ENSG00000131238.17	PPT1	2973	ENSG00000131238.17	OK	gene_idMGMT	-0.115859913195653	0.190045500550107	-0.609643021593692	0.542552197662782	-0.163937575504079	count	0.701171477004853	1	MGMT
ENSG00000131263.12	RLIM	2328	ENSG00000131263.12	OK	(Intercept)	-0.75682558939617	0.108689996425488	-6.96315773563401	2.04819498187043e-11	0	count	8.01170689107835e-11	1	MGMT
ENSG00000131263.12	RLIM	2328	ENSG00000131263.12	OK	gene_idMGMT	-0.0475475453076064	0.184600777664913	-0.257569582907796	0.79691279822131	-0.0671311502622633	count	0.885237327005027	1	MGMT
ENSG00000131269.15	ABCB7	1260	ENSG00000131269.15	OK	(Intercept)	-1.67823142193705	0.178004112845196	-9.42804857209421	1.09480524765888e-18	0	count	7.63346956353937e-18	1	MGMT
ENSG00000131269.15	ABCB7	1260	ENSG00000131269.15	OK	gene_idMGMT	-0.0328629936247112	0.300881876286356	-0.109222243726753	0.913098042129403	-0.0449630275805383	count	0.954274144181417	1	MGMT
ENSG00000131323.14	TRAF3	2395	ENSG00000131323.14	OK	(Intercept)	-1.02430494658679	0.125754505683632	-8.14527432650157	9.81061401203859e-15	0	count	4.7100031999149e-14	1	MGMT
ENSG00000131323.14	TRAF3	2395	ENSG00000131323.14	OK	gene_idMGMT	0.458342838054826	0.18380916920812	2.49357983624779	0.0131758705906218	0.646803726651908	count	0.0282836740829187	1	MGMT
ENSG00000131351.14	HAUS8	1125	ENSG00000131351.14	OK	(Intercept)	-1.75827412961061	0.195422225753316	-8.99730889274643	2.5286195399073e-17	0	count	1.48644921542916e-16	1	MGMT
ENSG00000131351.14	HAUS8	1125	ENSG00000131351.14	OK	gene_idMGMT	0.180711106678776	0.308989383105258	0.584845682601386	0.559083873301574	0.247570916570524	count	0.714770030516038	1	MGMT
ENSG00000131368.7	MRPS25	1724	ENSG00000131368.7	OK	(Intercept)	-1.23091920389343	0.146151059511472	-8.42223934611167	1.46846394988753e-15	0	count	7.43693328715414e-15	1	MGMT
ENSG00000131368.7	MRPS25	1724	ENSG00000131368.7	OK	gene_idMGMT	0.00166287522441059	0.244300463546507	0.00680668059434131	0.994573546445613	0.00231965417215855	count	0.997468504062189	1	MGMT
ENSG00000131370.15	SH3BP5	4321	ENSG00000131370.15	OK	(Intercept)	0.000541184793014737	0.0939850573929533	0.00575820037808812	0.995409410606624	0	count	0.997839562573154	1	MGMT
ENSG00000131370.15	SH3BP5	4321	ENSG00000131370.15	OK	gene_idMGMT	0.31274616415904	0.14298439958985	2.18727473106263	0.0294815573986822	0.447358087254276	count	0.0611697468052218	1	MGMT
ENSG00000131373.14	HACL1	1392	ENSG00000131373.14	OK	(Intercept)	-1.70420690834033	0.182266517092177	-9.35008215183301	1.9439704422941e-18	0	count	1.30817423098944e-17	1	MGMT
ENSG00000131373.14	HACL1	1392	ENSG00000131373.14	OK	gene_idMGMT	-0.161038187048539	0.321487880199824	-0.500915266069886	0.616792056331494	-0.219253458390565	count	0.760225569568207	1	MGMT
ENSG00000131374.14	TBC1D5	5892	ENSG00000131374.14	OK	(Intercept)	0.791604974929907	0.055186070744825	14.3442894963516	5.10056564406589e-36	0	count	3.9228480951516e-34	1	MGMT
ENSG00000131374.14	TBC1D5	5892	ENSG00000131374.14	OK	gene_idMGMT	0.122659094765457	0.0888076561955005	1.38117702932545	0.168235601990299	0.176208267321305	count	0.292980573823257	1	MGMT
ENSG00000131375.9	CAPN7	2832	ENSG00000131375.9	OK	(Intercept)	-0.809193573698316	0.0985840323828905	-8.20816063351405	6.39565642644652e-15	0	count	3.10523118744465e-14	1	MGMT
ENSG00000131375.9	CAPN7	2832	ENSG00000131375.9	OK	gene_idMGMT	0.0238686346936686	0.163623851309036	0.145875032904512	0.884116403102462	0.0336874675495542	count	0.937828293646267	1	MGMT
ENSG00000131378.13	RFTN1	1657	ENSG00000131378.13	OK	(Intercept)	-1.18290998470702	0.153345996158902	-7.71399328536265	1.74522773188658e-13	0	count	7.77816335044914e-13	1	MGMT
ENSG00000131378.13	RFTN1	1657	ENSG00000131378.13	OK	gene_idMGMT	0.0382110440660764	0.253356630097054	0.150819199211163	0.880218038146117	0.0534163454557564	count	0.935581541434987	1	MGMT
ENSG00000131381.12	RBSN	1608	ENSG00000131381.12	OK	(Intercept)	-1.33445988283427	0.143088277056745	-9.32613006658167	2.31777952467841e-18	0	count	1.54382624819938e-17	1	MGMT
ENSG00000131381.12	RBSN	1608	ENSG00000131381.12	OK	gene_idMGMT	0.162361968005179	0.227495863747082	0.713691956112595	0.475963443262659	0.226305894736256	count	0.643199464066052	1	MGMT
ENSG00000131389.16	SLC6A6	1780	ENSG00000131389.16	OK	(Intercept)	-1.53513057829513	0.202170580593113	-7.59324414952699	3.83776294557482e-13	0	count	1.6764424331994e-12	1	MGMT
ENSG00000131389.16	SLC6A6	1780	ENSG00000131389.16	OK	gene_idMGMT	0.305874249626287	0.308171282869041	0.99254624499282	0.321717901126185	0.424319068260357	count	0.488120115592727	1	MGMT
ENSG00000131408.13	NR1H2	1912	ENSG00000131408.13	OK	(Intercept)	-1.23091920389343	0.130259518833066	-9.44974474741395	9.32724675122573e-19	0	count	6.5697694840176e-18	1	MGMT
ENSG00000131408.13	NR1H2	1912	ENSG00000131408.13	OK	gene_idMGMT	-0.305821824523571	0.241595417190658	-1.26584282135711	0.206535410968284	-0.424219657289222	count	0.346462566668613	1	MGMT
ENSG00000131409.12	LRRC4B	2263	ENSG00000131409.12	OK	(Intercept)	-0.87588494941216	0.129019083324928	-6.78880152330865	5.90557783890656e-11	0	count	2.23808888934294e-10	1	MGMT
ENSG00000131409.12	LRRC4B	2263	ENSG00000131409.12	OK	gene_idMGMT	0.127601281359427	0.207308340752168	0.615514459748491	0.538674033580616	0.180031714187166	count	0.697881766657424	1	MGMT
ENSG00000131437.15	KIF3A	2703	ENSG00000131437.15	OK	(Intercept)	-0.687832717909218	0.110494018407722	-6.22506745452159	1.58979629363603e-09	0	count	5.40790470499247e-09	1	MGMT
ENSG00000131437.15	KIF3A	2703	ENSG00000131437.15	OK	gene_idMGMT	0.0753505910155464	0.180435978127557	0.417602918206691	0.676531283174403	0.106663945600219	count	0.804476769931885	1	MGMT
ENSG00000131446.16	MGAT1	2269	ENSG00000131446.16	OK	(Intercept)	-0.922952460270145	0.123850707630995	-7.45213715710064	9.53975600559692e-13	0	count	4.06647956017834e-12	1	MGMT
ENSG00000131446.16	MGAT1	2269	ENSG00000131446.16	OK	gene_idMGMT	0.0174832086949995	0.205978191254296	0.0848789310583623	0.932413328897119	0.0246089846884479	count	0.965006918744629	1	MGMT
ENSG00000131459.12	GFPT2	1922	ENSG00000131459.12	OK	(Intercept)	-1.09329782601736	0.139205615856269	-7.8538341954983	6.93740040924624e-14	0	count	3.16583129566173e-13	1	MGMT
ENSG00000131459.12	GFPT2	1922	ENSG00000131459.12	OK	gene_idMGMT	-0.0247328675414493	0.234680416111574	-0.105389567443457	0.916135969969522	-0.0346355406598016	count	0.955951038333754	1	MGMT
ENSG00000131462.7	TUBG1	3414	ENSG00000131462.7	OK	(Intercept)	-0.436518281069658	0.0981639800399576	-4.44682745027222	1.22208827424551e-05	0	count	3.05020722081406e-05	1	MGMT
ENSG00000131462.7	TUBG1	3414	ENSG00000131462.7	OK	gene_idMGMT	-0.0706033299068882	0.167994677441486	-0.42027123110183	0.674583253191082	-0.100251805712645	count	0.803123631939859	1	MGMT
ENSG00000131467.10	PSME3	3151	ENSG00000131467.10	OK	(Intercept)	-0.451443939590289	0.0887587871588014	-5.08618869231049	6.39225223766884e-07	0	count	1.73837497621724e-06	1	MGMT
ENSG00000131467.10	PSME3	3151	ENSG00000131467.10	OK	gene_idMGMT	-0.161038186792126	0.15655528532769	-1.02863462230006	0.304466447224199	-0.22843632663369	count	0.468532509237237	1	MGMT
ENSG00000131469.12	RPL27	5838	ENSG00000131469.12	OK	(Intercept)	0.637092696834412	0.0564777669855772	11.2804158315449	6.73171384963746e-25	0	count	2.18027450733147e-23	1	MGMT
ENSG00000131469.12	RPL27	5838	ENSG00000131469.12	OK	gene_idMGMT	0.00996783175268584	0.0941550495956183	0.105866140961066	0.915758151381253	0.0143052670180172	count	0.955726581879959	1	MGMT
ENSG00000131470.14	PSMC3IP	448	ENSG00000131470.14	OK	(Intercept)	-2.25075061470835	0.243550256387952	-9.24142166010749	4.3088452444802e-18	0	count	2.76930026006727e-17	1	MGMT
ENSG00000131470.14	PSMC3IP	448	ENSG00000131470.14	OK	gene_idMGMT	-0.425424696895761	0.471632836625296	-0.902025185395973	0.367755259860176	-0.548903053503172	count	0.537946001705909	1	MGMT
ENSG00000131473.16	ACLY	5536	ENSG00000131473.16	OK	(Intercept)	0.632016543802565	0.0593076087191777	10.6565844998939	9.46688501119808e-23	0	count	1.63205157966459e-21	1	MGMT
ENSG00000131473.16	ACLY	5536	ENSG00000131473.16	OK	gene_idMGMT	-0.11463383852328	0.102986817530524	-1.11309234785612	0.266545252181688	-0.1644554920379	count	0.423547863822811	1	MGMT
ENSG00000131475.6	VPS25	2677	ENSG00000131475.6	OK	(Intercept)	-0.972345215599721	0.116896498106681	-8.31800123483893	3.01475937710491e-15	0	count	1.49455986224971e-14	1	MGMT
ENSG00000131475.6	VPS25	2677	ENSG00000131475.6	OK	gene_idMGMT	0.0668759640245749	0.191398196436395	0.349407493224728	0.727024527414999	0.0940755103949193	count	0.839388859162816	1	MGMT
ENSG00000131495.8	NDUFA2	2918	ENSG00000131495.8	OK	(Intercept)	-0.481980662969946	0.0964199024259591	-4.99876737938061	9.74582091446264e-07	0	count	2.61325754039408e-06	1	MGMT
ENSG00000131495.8	NDUFA2	2918	ENSG00000131495.8	OK	gene_idMGMT	0.0304289055793807	0.159695991639123	0.190542700959854	0.849010648813216	0.0432104724942531	count	0.917401834553477	1	MGMT
ENSG00000131503.20	ANKHD1	1540	ENSG00000131503.20	OK	(Intercept)	-1.42977004427177	0.135008642256768	-10.5902112662725	1.59096234552397e-22	0	count	2.57028327320023e-21	1	MGMT
ENSG00000131503.20	ANKHD1	1540	ENSG00000131503.20	OK	gene_idMGMT	0.0753505770138438	0.220474957450999	0.341764787643016	0.732763266727529	0.104502566669566	count	0.843230413048693	1	MGMT
ENSG00000131504.15	DIAPH1	5063	ENSG00000131504.15	OK	(Intercept)	0.378518708542487	0.0662346221778805	5.71481645242775	2.61270001728865e-08	0	count	8.00066562300142e-08	1	MGMT
ENSG00000131504.15	DIAPH1	5063	ENSG00000131504.15	OK	gene_idMGMT	-0.192493139217576	0.118086743254525	-1.63009948375556	0.104112716687183	-0.275627316525031	count	0.19460819078585	1	MGMT
ENSG00000131507.10	NDFIP1	3964	ENSG00000131507.10	OK	(Intercept)	-0.205994630519886	0.0853441788512909	-2.41369280591268	0.0163807814297829	0	count	0.0348915722141987	1	MGMT
ENSG00000131507.10	NDFIP1	3964	ENSG00000131507.10	OK	gene_idMGMT	0.221062401701692	0.133331564026164	1.65799001396483	0.0983475666125764	0.315448251530761	count	0.185102718662087	1	MGMT
ENSG00000131508.15	UBE2D2	5280	ENSG00000131508.15	OK	(Intercept)	0.334960734202355	0.0635803370005335	5.26830699559746	2.60723391318966e-07	0	count	7.31657287961724e-07	1	MGMT
ENSG00000131508.15	UBE2D2	5280	ENSG00000131508.15	OK	gene_idMGMT	-0.0407215802364861	0.107745580671924	-0.377941999871716	0.705736570429393	-0.0583229878814021	count	0.825224267305456	1	MGMT
ENSG00000131558.14	EXOC4	5102	ENSG00000131558.14	OK	(Intercept)	0.300114002871476	0.0650648058199275	4.61253974540503	5.86188401428934e-06	0	count	1.49088109153268e-05	1	MGMT
ENSG00000131558.14	EXOC4	5102	ENSG00000131558.14	OK	gene_idMGMT	0.142766175110844	0.104063196760267	1.37191802246607	0.17109720409844	0.204556045697652	count	0.297073207729697	1	MGMT
ENSG00000131584.18	ACAP3	1060	ENSG00000131584.18	OK	(Intercept)	-1.78644500657733	0.181315303696164	-9.85269842181073	4.59709336937999e-20	0	count	4.06654480918468e-19	1	MGMT
ENSG00000131584.18	ACAP3	1060	ENSG00000131584.18	OK	gene_idMGMT	-0.48426519691965	0.358833241984208	-1.34955500288059	0.178159613042916	-0.64889531215007	count	0.307185632513696	1	MGMT
ENSG00000131591.17	C1orf159	1857	ENSG00000131591.17	OK	(Intercept)	-1.19865834167521	0.126891049604914	-9.4463584737248	9.56355543990023e-19	0	count	6.72618476357355e-18	1	MGMT
ENSG00000131591.17	C1orf159	1857	ENSG00000131591.17	OK	gene_idMGMT	0.0806276481163909	0.206871123878586	0.389748199771523	0.696994766153411	0.112730127985868	count	0.819102870065079	1	MGMT
ENSG00000131626.16	PPFIA1	4236	ENSG00000131626.16	OK	(Intercept)	-0.0434757015183743	0.0656072781016371	-0.662665831846017	0.508045045266208	0	count	0.67177040333207	1	MGMT
ENSG00000131626.16	PPFIA1	4236	ENSG00000131626.16	OK	gene_idMGMT	-0.127173673089028	0.114405440845472	-1.11160511378827	0.267183438135977	-0.18145192929478	count	0.424348436635576	1	MGMT
ENSG00000131653.12	TRAF7	2446	ENSG00000131653.12	OK	(Intercept)	-1.07911319102543	0.135847450669843	-7.94356600513655	3.81687133008224e-14	0	count	1.76946105623257e-13	1	MGMT
ENSG00000131653.12	TRAF7	2446	ENSG00000131653.12	OK	gene_idMGMT	0.173643939450282	0.215250200666973	0.806707445160239	0.420463644755634	0.243927691424207	count	0.591206423320778	1	MGMT
ENSG00000131669.9	NINJ1	1277	ENSG00000131669.9	OK	(Intercept)	-1.51315167157765	0.163945769803789	-9.22958654797009	4.69763563337062e-18	0	count	3.00551136753933e-17	1	MGMT
ENSG00000131669.9	NINJ1	1277	ENSG00000131669.9	OK	gene_idMGMT	-0.0235893568376236	0.276286158643873	-0.0853801614724744	0.932015182602165	-0.0325371671754835	count	0.9647822590714	1	MGMT
ENSG00000131697.17	NPHP4	578	ENSG00000131697.17	OK	(Intercept)	-2.25075061470842	0.223175720248664	-10.085105190657	7.87306836823341e-21	0	count	8.20980429278869e-20	1	MGMT
ENSG00000131697.17	NPHP4	578	ENSG00000131697.17	OK	gene_idMGMT	-0.202281145582258	0.39922874649589	-0.506679810403733	0.612745586165291	-0.264051938140371	count	0.757189681976883	1	MGMT
ENSG00000131711.14	MAP1B	7032	ENSG00000131711.14	OK	(Intercept)	2.50518791421019	0.0329249122252294	76.0879147398466	2.11145045688601e-200	0	count	3.38020119074655e-197	1	MGMT
ENSG00000131711.14	MAP1B	7032	ENSG00000131711.14	OK	gene_idMGMT	0.00462495577860596	0.0549839093890123	0.084114713377041	0.93302040861005	0.00666696907277909	count	0.965332054617103	1	MGMT
ENSG00000131724.10	IL13RA1	2370	ENSG00000131724.10	OK	(Intercept)	-0.707064075605749	0.10335143308993	-6.84135724553046	4.30022559905532e-11	0	count	1.64557681688629e-10	1	MGMT
ENSG00000131724.10	IL13RA1	2370	ENSG00000131724.10	OK	gene_idMGMT	-0.21991137844922	0.186008767874573	-1.18226350812402	0.238022029256976	-0.310228741492607	count	0.387885124221216	1	MGMT
ENSG00000131725.13	WDR44	1424	ENSG00000131725.13	OK	(Intercept)	-1.62822100136243	0.16717689535655	-9.73950974439267	1.07770111711891e-19	0	count	8.87881810532052e-19	1	MGMT
ENSG00000131725.13	WDR44	1424	ENSG00000131725.13	OK	gene_idMGMT	0.483522060721461	0.24272957169614	1.99201958518164	0.04726023785798	0.670508418451859	count	0.0952428331918175	1	MGMT
ENSG00000131732.11	ZCCHC9	1038	ENSG00000131732.11	OK	(Intercept)	-2.04595620206241	0.187320663434906	-10.9222130892857	1.16901960589359e-23	0	count	2.63530484951314e-22	1	MGMT
ENSG00000131732.11	ZCCHC9	1038	ENSG00000131732.11	OK	gene_idMGMT	-0.00161045012058109	0.313447424506047	-0.00513786362455828	0.995903954817791	-0.00215642132287205	count	0.998037079593085	1	MGMT
ENSG00000131747.14	TOP2A	3246	ENSG00000131747.14	OK	(Intercept)	0.721992140621367	0.130154702156863	5.54718445555059	6.30128394710481e-08	0	count	1.86490951406611e-07	1	MGMT
ENSG00000131747.14	TOP2A	3246	ENSG00000131747.14	OK	gene_idMGMT	-0.40870479058552	0.250502271487402	-1.63154125572899	0.103808222186108	-0.586119469942843	count	0.19410502847202	1	MGMT
ENSG00000131748.15	STARD3	1743	ENSG00000131748.15	OK	(Intercept)	-1.40996743534241	0.15633898263488	-9.01865556228739	2.1683658074655e-17	0	count	1.28343884120483e-16	1	MGMT
ENSG00000131748.15	STARD3	1743	ENSG00000131748.15	OK	gene_idMGMT	-0.167595587594829	0.276370878420132	-0.606415511478218	0.544689952485406	-0.231469038151981	count	0.702921728104382	1	MGMT
ENSG00000131759.17	RARA	910	ENSG00000131759.17	OK	(Intercept)	-1.7308751554225	0.16645204013095	-10.3986418794314	7.06019127108397e-22	0	count	9.54394853751451e-21	1	MGMT
ENSG00000131759.17	RARA	910	ENSG00000131759.17	OK	gene_idMGMT	-0.827517120526462	0.376310884959635	-2.19902520389551	0.0286266026758597	-1.09784980465277	count	0.0594866053880804	1	MGMT
ENSG00000131778.18	CHD1L	2086	ENSG00000131778.18	OK	(Intercept)	-1.23091920389343	0.131693699318559	-9.34683443674793	1.99091466623931e-18	0	count	1.33808351107459e-17	1	MGMT
ENSG00000131778.18	CHD1L	2086	ENSG00000131778.18	OK	gene_idMGMT	0.325449952318286	0.199630982297583	1.63025773140338	0.104079260837068	0.456193912037719	count	0.194551605128936	1	MGMT
ENSG00000131779.10	PEX11B	956	ENSG00000131779.10	OK	(Intercept)	-2.1229172431985	0.222692030375807	-9.53297358516127	5.03555299670421e-19	0	count	3.69737936933997e-18	1	MGMT
ENSG00000131779.10	PEX11B	956	ENSG00000131779.10	OK	gene_idMGMT	0.139889112153175	0.35648116650501	0.39241655744304	0.69502454126892	0.1872207352471	count	0.81771099317471	1	MGMT
ENSG00000131788.15	PIAS3	1460	ENSG00000131788.15	OK	(Intercept)	-1.78644500657732	0.186320725386385	-9.58801015223966	3.34465367452666e-19	0	count	2.52802883883568e-18	1	MGMT
ENSG00000131788.15	PIAS3	1460	ENSG00000131788.15	OK	gene_idMGMT	0.432025534954304	0.274256674933825	1.57525987310445	0.116233130972503	0.594491421292654	count	0.214202389840682	1	MGMT
ENSG00000131791.7	PRKAB2	662	ENSG00000131791.7	OK	(Intercept)	-2.16373923771852	0.232451494100564	-9.30834730097471	2.64066347025926e-18	0	count	1.7453536718978e-17	1	MGMT
ENSG00000131791.7	PRKAB2	662	ENSG00000131791.7	OK	gene_idMGMT	0.352561363599781	0.349695329512935	1.00819580316053	0.314159634624505	0.473903140609744	count	0.479539021988674	1	MGMT
ENSG00000131828.13	PDHA1	2500	ENSG00000131828.13	OK	(Intercept)	-0.841983393470165	0.107000551796014	-7.86896309726817	6.2744700347396e-14	0	count	2.87113916854743e-13	1	MGMT
ENSG00000131828.13	PDHA1	2500	ENSG00000131828.13	OK	gene_idMGMT	-0.0849920557944313	0.18398066864512	-0.461961881214664	0.644437992008713	-0.119717557917063	count	0.781112288095565	1	MGMT
ENSG00000131844.15	MCCC2	2607	ENSG00000131844.15	OK	(Intercept)	-0.887445767383881	0.110076891894594	-8.06205328029859	1.72280707285783e-14	0	count	8.15099566003498e-14	1	MGMT
ENSG00000131844.15	MCCC2	2607	ENSG00000131844.15	OK	gene_idMGMT	0.0236492134544262	0.182713703087911	0.129433168146385	0.897100218472154	0.0333188118290229	count	0.945309283227208	1	MGMT
ENSG00000131848.9	ZSCAN5A	1294	ENSG00000131848.9	OK	(Intercept)	-1.47059205715882	0.175661458463337	-8.37173999364096	2.08206995842255e-15	0	count	1.04348355165355e-14	1	MGMT
ENSG00000131848.9	ZSCAN5A	1294	ENSG00000131848.9	OK	gene_idMGMT	0.148962408358867	0.280420109465669	0.531211576240767	0.595658801796012	0.206556447422518	count	0.743973262790922	1	MGMT
ENSG00000131871.14	SELENOS	2278	ENSG00000131871.14	OK	(Intercept)	-0.985084241377144	0.13135463460634	-7.49942508179762	7.03966747993754e-13	0	count	3.0257144909488e-12	1	MGMT
ENSG00000131871.14	SELENOS	2278	ENSG00000131871.14	OK	gene_idMGMT	0.03612987786226	0.217165938445852	0.166369911049695	0.867976086521868	0.0507885407071388	count	0.928555087724213	1	MGMT
ENSG00000131873.5	CHSY1	1948	ENSG00000131873.5	OK	(Intercept)	-1.05133362691833	0.150306655172653	-6.99459132871194	1.68890202177403e-11	0	count	6.64417039230725e-11	1	MGMT
ENSG00000131873.5	CHSY1	1948	ENSG00000131873.5	OK	gene_idMGMT	0.145864375343189	0.240170643593009	0.607336405320081	0.544079566087448	0.204980338761034	count	0.702433286421836	1	MGMT
ENSG00000131876.16	SNRPA1	1517	ENSG00000131876.16	OK	(Intercept)	-1.31644137733159	0.137396588379725	-9.58132507405005	3.51530851824629e-19	0	count	2.64728623326488e-18	1	MGMT
ENSG00000131876.16	SNRPA1	1517	ENSG00000131876.16	OK	gene_idMGMT	-0.394653038230178	0.26309442357669	-1.50004334134106	0.134637582153033	-0.5444771459611	count	0.243011581737312	1	MGMT
ENSG00000131899.10	LLGL1	692	ENSG00000131899.10	OK	(Intercept)	-2.3973540889003	0.21720610225107	-11.0372317538721	4.69405235471354e-24	0	count	1.19194968205373e-22	1	MGMT
ENSG00000131899.10	LLGL1	692	ENSG00000131899.10	OK	gene_idMGMT	-0.566503295156792	0.443370061181935	-1.27772112904198	0.20231942258387	-0.712302630609488	count	0.340749709490565	1	MGMT
ENSG00000131931.8	THAP1	550	ENSG00000131931.8	OK	(Intercept)	-2.25075061470839	0.216004005737032	-10.4199484959945	5.98555155815828e-22	0	count	8.24836711558084e-21	1	MGMT
ENSG00000131931.8	THAP1	550	ENSG00000131931.8	OK	gene_idMGMT	-0.713106769348502	0.466621906465258	-1.52823251430781	0.127491206230982	-0.90418756241631	count	0.231948277586342	1	MGMT
ENSG00000131941.7	RHPN2	1758	ENSG00000131941.7	OK	(Intercept)	-1.26425562416102	0.138225986145021	-9.1462948423795	8.61355772973394e-18	0	count	5.33191355241981e-17	1	MGMT
ENSG00000131941.7	RHPN2	1758	ENSG00000131941.7	OK	gene_idMGMT	0.146224930602203	0.220843066817597	0.662121445374494	0.508393359346127	0.204231442881371	count	0.672075298187287	1	MGMT
ENSG00000131943.17	C19orf12	2111	ENSG00000131943.17	OK	(Intercept)	-1.10768656346947	0.139795869653327	-7.92360007642838	4.36120254282227e-14	0	count	2.01455320066707e-13	1	MGMT
ENSG00000131943.17	C19orf12	2111	ENSG00000131943.17	OK	gene_idMGMT	0.264092715612415	0.215666571705957	1.22454172440077	0.221692892304764	0.371132456494144	count	0.366663244514302	1	MGMT
ENSG00000131944.9	FAAP24	486	ENSG00000131944.9	OK	(Intercept)	-2.45142131017055	0.226523182885109	-10.8219444868647	2.58134653952628e-23	0	count	5.25524604174459e-22	1	MGMT
ENSG00000131944.9	FAAP24	486	ENSG00000131944.9	OK	gene_idMGMT	-0.694757630680475	0.48583806462487	-1.43001893278354	0.153735155866961	-0.859169536094989	count	0.271852902594572	1	MGMT
ENSG00000131966.13	ACTR10	1721	ENSG00000131966.13	OK	(Intercept)	-1.60412344978331	0.167917622552147	-9.55303812311389	4.33836835315296e-19	0	count	3.21804825352185e-18	1	MGMT
ENSG00000131966.13	ACTR10	1721	ENSG00000131966.13	OK	gene_idMGMT	0.609706712191665	0.236086715544256	2.58255408732378	0.0102730727250778	0.848076094337627	count	0.0222299674131626	1	MGMT
ENSG00000131981.15	LGALS3	2683	ENSG00000131981.15	OK	(Intercept)	-0.726672547556311	0.107734495342724	-6.74503134065489	7.68132506047257e-11	0	count	2.88768638847045e-10	1	MGMT
ENSG00000131981.15	LGALS3	2683	ENSG00000131981.15	OK	gene_idMGMT	0.0819295692565798	0.17556545257662	0.466661111592123	0.64107551064556	0.115897985360436	count	0.778636866204638	1	MGMT
ENSG00000132000.11	PODNL1	386	ENSG00000132000.11	OK	(Intercept)	-2.3460607945125	0.26807449340567	-8.75152561031708	1.46221000627055e-16	0	count	8.00478445781304e-16	1	MGMT
ENSG00000132000.11	PODNL1	386	ENSG00000132000.11	OK	gene_idMGMT	-0.33011451709061	0.501521199606973	-0.658226446557616	0.510889157949467	-0.423855947115606	count	0.674279066770858	1	MGMT
ENSG00000132002.7	DNAJB1	3930	ENSG00000132002.7	OK	(Intercept)	-0.0947689948752008	0.0855902716827112	-1.1072402623807	0.269062530151019	0	count	0.426596626982091	1	MGMT
ENSG00000132002.7	DNAJB1	3930	ENSG00000132002.7	OK	gene_idMGMT	-0.242007250439043	0.155228236248824	-1.55904142369508	0.120023568307701	-0.344853455855823	count	0.220225567956681	1	MGMT
ENSG00000132003.9	ZSWIM4	1905	ENSG00000132003.9	OK	(Intercept)	-1.19865834167519	0.138956560168889	-8.62613711953101	3.54119532995974e-16	0	count	1.87570049835378e-15	1	MGMT
ENSG00000132003.9	ZSWIM4	1905	ENSG00000132003.9	OK	gene_idMGMT	-0.122971307124865	0.241970352969161	-0.508208156974243	0.611674730462749	-0.171364360763581	count	0.756363868895661	1	MGMT
ENSG00000132004.12	FBXW9	563	ENSG00000132004.12	OK	(Intercept)	-2.45142131017055	0.256767394533011	-9.5472453370842	4.52917451761043e-19	0	count	3.35005896536713e-18	1	MGMT
ENSG00000132004.12	FBXW9	563	ENSG00000132004.12	OK	gene_idMGMT	-0.224754001433435	0.462893776044667	-0.485541204191407	0.627641091055303	-0.286932740149703	count	0.768548178183511	1	MGMT
ENSG00000132005.8	RFX1	1079	ENSG00000132005.8	OK	(Intercept)	-2.0095885578915	0.189960487031225	-10.5789819203884	1.73676554743307e-22	0	count	2.7763931422475e-21	1	MGMT
ENSG00000132005.8	RFX1	1079	ENSG00000132005.8	OK	gene_idMGMT	-0.0379780942914838	0.32162655118025	-0.118081340461844	0.906080934273213	-0.0509190953540742	count	0.950378281309407	1	MGMT
ENSG00000132017.10	DCAF15	1022	ENSG00000132017.10	OK	(Intercept)	-2.00958855789146	0.197947400324089	-10.1521341255367	4.71538529765966e-21	0	count	5.17686882982357e-20	1	MGMT
ENSG00000132017.10	DCAF15	1022	ENSG00000132017.10	OK	gene_idMGMT	0.198410683772727	0.311330700988935	0.637298805233406	0.524408316706911	0.268107665635884	count	0.685776450411534	1	MGMT
ENSG00000132024.17	CC2D1A	2111	ENSG00000132024.17	OK	(Intercept)	-1.15213832604032	0.131342831379579	-8.77199245622057	1.26474949707153e-16	0	count	6.96073155508202e-16	1	MGMT
ENSG00000132024.17	CC2D1A	2111	ENSG00000132024.17	OK	gene_idMGMT	0.225162869244208	0.204944596688032	1.09865238158463	0.272786222948714	0.315890251810757	count	0.431129432658098	1	MGMT
ENSG00000132031.12	MATN3	987	ENSG00000132031.12	OK	(Intercept)	-1.7308751554223	0.202912286697861	-8.53016435618603	6.93404364383434e-16	0	count	3.59319437851746e-15	1	MGMT
ENSG00000132031.12	MATN3	987	ENSG00000132031.12	OK	gene_idMGMT	-0.385684368247213	0.387283837523972	-0.995870033495369	0.320102714285048	-0.520590644513285	count	0.486314339520281	1	MGMT
ENSG00000132109.9	TRIM21	884	ENSG00000132109.9	OK	(Intercept)	-1.84528550660006	0.201492860320986	-9.15806894428141	7.90753336709996e-18	0	count	4.91816964045447e-17	1	MGMT
ENSG00000132109.9	TRIM21	884	ENSG00000132109.9	OK	gene_idMGMT	0.0854009268693323	0.328006576939161	0.260363458764343	0.79475911300612	0.116160129762544	count	0.883891079506868	1	MGMT
ENSG00000132128.16	LRRC41	3725	ENSG00000132128.16	OK	(Intercept)	-0.351360480853841	0.0873866170231885	-4.02075847335532	7.31753942611175e-05	0	count	0.000175598028424135	1	MGMT
ENSG00000132128.16	LRRC41	3725	ENSG00000132128.16	OK	gene_idMGMT	0.0265604267240394	0.144914516932424	0.183283409324856	0.854697431131406	0.0377886877455839	count	0.920749221703483	1	MGMT
ENSG00000132153.14	DHX30	2589	ENSG00000132153.14	OK	(Intercept)	-0.777444876598907	0.110474246219325	-7.03734040470794	1.29798005713445e-11	0	count	5.14634022324958e-11	1	MGMT
ENSG00000132153.14	DHX30	2589	ENSG00000132153.14	OK	gene_idMGMT	-0.394653038230188	0.211542074942735	-1.86560067701436	0.063057153266554	-0.554574052281797	count	0.124232720882775	1	MGMT
ENSG00000132155.11	RAF1	3896	ENSG00000132155.11	OK	(Intercept)	-0.10535110495857	0.0814544027785439	-1.29337520581909	0.196860023390279	0	count	0.333294710670622	1	MGMT
ENSG00000132155.11	RAF1	3896	ENSG00000132155.11	OK	gene_idMGMT	-0.0963888567093781	0.140588095482605	-0.685611796493141	0.493478721892555	-0.137456431172237	count	0.658847151386258	1	MGMT
ENSG00000132170.19	PPARG	1019	ENSG00000132170.19	OK	(Intercept)	-2.00958855789152	0.195711795103999	-10.2681014030026	1.93507425396323e-21	0	count	2.3321941032793e-20	1	MGMT
ENSG00000132170.19	PPARG	1019	ENSG00000132170.19	OK	gene_idMGMT	0.0871850486625326	0.31841888360873	0.273806150170618	0.784418929326398	0.117394774313816	count	0.877207306979266	1	MGMT
ENSG00000132182.11	NUP210	1254	ENSG00000132182.11	OK	(Intercept)	-1.39054934948517	0.148724474760428	-9.34983533628289	1.94749915239454e-18	0	count	1.31037909409547e-17	1	MGMT
ENSG00000132182.11	NUP210	1254	ENSG00000132182.11	OK	gene_idMGMT	-0.420628524633597	0.28749804956558	-1.46306566346861	0.144479145346617	-0.577994181712728	count	0.257999662224788	1	MGMT
ENSG00000132196.13	HSD17B7	420	ENSG00000132196.13	OK	(Intercept)	-2.7768437106052	0.249932843455911	-11.1103593757779	2.62245851466885e-24	0	count	7.17208924099398e-23	1	MGMT
ENSG00000132196.13	HSD17B7	420	ENSG00000132196.13	OK	gene_idMGMT	-0.880160853996745	0.577193917912173	-1.52489627260881	0.128321196082334	-1.01233984006032	count	0.233250082716466	1	MGMT
ENSG00000132199.18	ENOSF1	880	ENSG00000132199.18	OK	(Intercept)	-1.65291361395234	0.191383864366649	-8.63664039506342	3.28923919345844e-16	0	count	1.74623265683944e-15	1	MGMT
ENSG00000132199.18	ENOSF1	880	ENSG00000132199.18	OK	gene_idMGMT	-0.394653038230599	0.366472283558541	-1.07689736969578	0.282377158572668	-0.535127955970946	count	0.442654165027639	1	MGMT
ENSG00000132204.13	LINC00470	3153	ENSG00000132204.13	OK	(Intercept)	-0.248042858184958	0.10018037435238	-2.47596258038006	0.0138303589380861	0	count	0.0296400535249213	1	MGMT
ENSG00000132204.13	LINC00470	3153	ENSG00000132204.13	OK	gene_idMGMT	0.219813824188395	0.156570844279702	1.40392564911839	0.161358381407188	0.313517632744421	count	0.283018671875827	1	MGMT
ENSG00000132254.12	ARFIP2	1365	ENSG00000132254.12	OK	(Intercept)	-1.29874180023219	0.134638723485826	-9.6461238387255	2.16844176372771e-19	0	count	1.69301538000984e-18	1	MGMT
ENSG00000132254.12	ARFIP2	1365	ENSG00000132254.12	OK	gene_idMGMT	-0.461142779498989	0.26418022885174	-1.74556128406485	0.0818942011079727	-0.635712804506509	count	0.157368713305552	1	MGMT
ENSG00000132256.18	TRIM5	2945	ENSG00000132256.18	OK	(Intercept)	-0.71682025478247	0.112531190675473	-6.36996952115876	6.95421054392641e-10	0	count	2.43499786419376e-09	1	MGMT
ENSG00000132256.18	TRIM5	2945	ENSG00000132256.18	OK	gene_idMGMT	0.291936741783597	0.172217041371749	1.69516755983178	0.0910642272350416	0.413826764965286	count	0.172938074276195	1	MGMT
ENSG00000132274.15	TRIM22	1114	ENSG00000132274.15	OK	(Intercept)	-1.90780586358159	0.180064384941184	-10.5951316480755	1.53097495162903e-22	0	count	2.48577792357185e-21	1	MGMT
ENSG00000132274.15	TRIM22	1114	ENSG00000132274.15	OK	gene_idMGMT	0.519484840282864	0.259002796309449	2.00571131927935	0.0457699977580336	0.712076522081436	count	0.0924423731880421	1	MGMT
ENSG00000132275.10	RRP8	753	ENSG00000132275.10	OK	(Intercept)	-2.20629885213647	0.253731111471982	-8.69542106735341	2.17414172899396e-16	0	count	1.1715663819151e-15	1	MGMT
ENSG00000132275.10	RRP8	753	ENSG00000132275.10	OK	gene_idMGMT	-0.603407852092757	0.525273374073498	-1.14875012112898	0.251559129172637	-0.774316866129161	count	0.405028382727073	1	MGMT
ENSG00000132286.11	TIMM10B	856	ENSG00000132286.11	OK	(Intercept)	-2.45142131017038	0.244609494864484	-10.0217749581981	1.2759486855296e-20	0	count	1.26828024931038e-19	1	MGMT
ENSG00000132286.11	TIMM10B	856	ENSG00000132286.11	OK	gene_idMGMT	0.180711106673205	0.386761616396651	0.467241574685823	0.640660678056074	0.235694611859577	count	0.778321650070852	1	MGMT
ENSG00000132294.14	EFR3A	2643	ENSG00000132294.14	OK	(Intercept)	-0.687832711768212	0.103807608035943	-6.62603372510092	1.56031517867143e-10	0	count	5.73667648193214e-10	1	MGMT
ENSG00000132294.14	EFR3A	2643	ENSG00000132294.14	OK	gene_idMGMT	-0.306584018110953	0.192585574585947	-1.59193656518718	0.112434809258023	-0.432246057279508	count	0.208123254247424	1	MGMT
ENSG00000132300.18	PTCD3	3273	ENSG00000132300.18	OK	(Intercept)	-0.546002521218859	0.0993530238743437	-5.49558030472644	8.22975360610875e-08	0	count	2.41041373150162e-07	1	MGMT
ENSG00000132300.18	PTCD3	3273	ENSG00000132300.18	OK	gene_idMGMT	0.00989337513577996	0.165636345586942	0.0597294941561418	0.952410197390594	0.0140320765301077	count	0.975743065322285	1	MGMT
ENSG00000132305.20	IMMT	3980	ENSG00000132305.20	OK	(Intercept)	-0.272888865817003	0.0804433121114586	-3.3923126566308	0.000784498797890885	0	count	0.00179821517425613	1	MGMT
ENSG00000132305.20	IMMT	3980	ENSG00000132305.20	OK	gene_idMGMT	0.142244825978441	0.128679316010719	1.1054210605735	0.269848391630771	0.202733295837599	count	0.427573129586216	1	MGMT
ENSG00000132313.14	MRPL35	1489	ENSG00000132313.14	OK	(Intercept)	-1.44997276995612	0.139554208018447	-10.3900325941046	7.54699187086654e-22	0	count	1.01231099692855e-20	1	MGMT
ENSG00000132313.14	MRPL35	1489	ENSG00000132313.14	OK	gene_idMGMT	-0.261121645605648	0.254789944767397	-1.02485067000596	0.306245785336551	-0.359224403991624	count	0.470554201067751	1	MGMT
ENSG00000132323.8	ILKAP	2155	ENSG00000132323.8	OK	(Intercept)	-0.985084241377153	0.120900551517044	-8.14788873182502	9.63804251442955e-15	0	count	4.62942042086534e-14	1	MGMT
ENSG00000132323.8	ILKAP	2155	ENSG00000132323.8	OK	gene_idMGMT	-0.00933249621448773	0.202808773006631	-0.046016235274904	0.963327423925731	-0.0131111802222423	count	0.981761111416234	1	MGMT
ENSG00000132326.11	PER2	376	ENSG00000132326.11	OK	(Intercept)	-2.50857972401006	0.255340430581007	-9.82445168711427	5.68882612006414e-20	0	count	4.94144833676554e-19	1	MGMT
ENSG00000132326.11	PER2	376	ENSG00000132326.11	OK	gene_idMGMT	-0.637599216840945	0.535606715004118	-1.19042424036085	0.234805397280943	-0.785504820864959	count	0.383736261439229	1	MGMT
ENSG00000132329.10	RAMP1	1706	ENSG00000132329.10	OK	(Intercept)	-1.26425562416102	0.134820853543181	-9.37730025389659	1.59134863323378e-18	0	count	1.08426644736633e-17	1	MGMT
ENSG00000132329.10	RAMP1	1706	ENSG00000132329.10	OK	gene_idMGMT	0.00514633234230099	0.225109597336704	0.0228614523911366	0.981775738113039	0.0071713421349312	count	0.991750437193796	1	MGMT
ENSG00000132334.16	PTPRE	1251	ENSG00000132334.16	OK	(Intercept)	-1.51315167157764	0.1509563889202	-10.0237670124551	1.25674502841285e-20	0	count	1.25079418176058e-19	1	MGMT
ENSG00000132334.16	PTPRE	1251	ENSG00000132334.16	OK	gene_idMGMT	0.089739328467644	0.245407796186584	0.365674317858325	0.714861592555086	0.124077660675823	count	0.831335675470441	1	MGMT
ENSG00000132341.11	RAN	4932	ENSG00000132341.11	OK	(Intercept)	0.41077957075926	0.0619337412028362	6.6325651055688	1.5011351699293e-10	0	count	5.52599726678479e-10	1	MGMT
ENSG00000132341.11	RAN	4932	ENSG00000132341.11	OK	gene_idMGMT	0.00975330853102054	0.103257855189716	0.0944558504832465	0.924809074324059	0.0139788023809695	count	0.96083898732129	1	MGMT
ENSG00000132356.11	PRKAA1	3065	ENSG00000132356.11	OK	(Intercept)	-0.529608710590519	0.101960660978099	-5.19424556010161	3.765707995516e-07	0	count	1.04281506779049e-06	1	MGMT
ENSG00000132356.11	PRKAA1	3065	ENSG00000132356.11	OK	gene_idMGMT	0.00809836416499892	0.170082009043644	0.0476144667536285	0.962054664735213	0.0114891413978381	count	0.981031963087277	1	MGMT
ENSG00000132357.13	CARD6	632	ENSG00000132357.13	OK	(Intercept)	-2.94389779526724	0.340123892262645	-8.65536900593255	2.88324966743678e-16	0	count	1.53812299969405e-15	1	MGMT
ENSG00000132357.13	CARD6	632	ENSG00000132357.13	OK	gene_idMGMT	0.134191091038653	0.545411584136308	0.246036378657328	0.805819562035801	0.164390117135581	count	0.89086226896564	1	MGMT
ENSG00000132359.14	RAP1GAP2	1035	ENSG00000132359.14	OK	(Intercept)	-2.00958855789144	0.23854554521103	-8.42433907585094	1.44726059261532e-15	0	count	7.33273148249211e-15	1	MGMT
ENSG00000132359.14	RAP1GAP2	1035	ENSG00000132359.14	OK	gene_idMGMT	0.144343462553104	0.381340296754337	0.378516154158478	0.705310527205949	0.194718376465968	count	0.824936842008822	1	MGMT
ENSG00000132361.16	CLUH	1771	ENSG00000132361.16	OK	(Intercept)	-1.39054934948531	0.14650129777708	-9.49172035049962	6.83741638238412e-19	0	count	4.91590502884712e-18	1	MGMT
ENSG00000132361.16	CLUH	1771	ENSG00000132361.16	OK	gene_idMGMT	0.372602114483476	0.21916982329165	1.70006120773138	0.0901388516799971	0.520115307029914	count	0.171385275025538	1	MGMT
ENSG00000132376.19	INPP5K	976	ENSG00000132376.19	OK	(Intercept)	-1.78644500657732	0.16964376958997	-10.530566556586	2.5335055121412e-22	0	count	3.86635990950991e-21	1	MGMT
ENSG00000132376.19	INPP5K	976	ENSG00000132376.19	OK	gene_idMGMT	-0.484265196919882	0.33573469873028	-1.44240437092541	0.150214430547961	-0.648895312150376	count	0.266600425383169	1	MGMT
ENSG00000132382.14	MYBBP1A	1851	ENSG00000132382.14	OK	(Intercept)	-1.55760343414845	0.16947994748761	-9.19048806208957	6.24654534722025e-18	0	count	3.93515994746926e-17	1	MGMT
ENSG00000132382.14	MYBBP1A	1851	ENSG00000132382.14	OK	gene_idMGMT	0.06008311888473	0.278087005585563	0.216058707087784	0.829086412285046	0.0828636241506901	count	0.905292004114571	1	MGMT
ENSG00000132383.11	RPA1	3906	ENSG00000132383.11	OK	(Intercept)	-0.0285870890163072	0.0702262871029828	-0.407071058368583	0.684241329640514	0	count	0.810029303900408	1	MGMT
ENSG00000132383.11	RPA1	3906	ENSG00000132383.11	OK	gene_idMGMT	-0.383224342158093	0.133915376120256	-2.86169036940133	0.00450525297665534	-0.546029866455928	count	0.00996487117695772	1	MGMT
ENSG00000132388.12	UBE2G1	3342	ENSG00000132388.12	OK	(Intercept)	-0.407319133903785	0.0969426844009028	-4.20164900962854	3.48357602074029e-05	0	count	8.48867510261321e-05	1	MGMT
ENSG00000132388.12	UBE2G1	3342	ENSG00000132388.12	OK	gene_idMGMT	0.0211501385547935	0.161035472847282	0.131338382660889	0.895594220807465	0.0300661161933572	count	0.944387311276739	1	MGMT
ENSG00000132394.10	EEFSEC	1669	ENSG00000132394.10	OK	(Intercept)	-1.33445988283426	0.139523426890721	-9.56441446839931	3.98656823114179e-19	0	count	2.97471016572601e-18	1	MGMT
ENSG00000132394.10	EEFSEC	1669	ENSG00000132394.10	OK	gene_idMGMT	-0.202281145582742	0.249587104463883	-0.810463128763183	0.418305965504083	-0.280043651221973	count	0.589080584440714	1	MGMT
ENSG00000132405.18	TBC1D14	1843	ENSG00000132405.18	OK	(Intercept)	-1.39054934948531	0.15080781699578	-9.22067156190071	5.01329771069911e-18	0	count	3.19554477565307e-17	1	MGMT
ENSG00000132405.18	TBC1D14	1843	ENSG00000132405.18	OK	gene_idMGMT	0.396132611893682	0.224156541213982	1.76721415198645	0.078192342955912	0.553158833089523	count	0.150969993922645	1	MGMT
ENSG00000132406.11	TMEM128	679	ENSG00000132406.11	OK	(Intercept)	-1.90780586358155	0.203303264053159	-9.38403951587663	1.51433495698532e-18	0	count	1.03528962706447e-17	1	MGMT
ENSG00000132406.11	TMEM128	679	ENSG00000132406.11	OK	gene_idMGMT	-0.208753660087716	0.364490709065218	-0.572726971897556	0.567251527598658	-0.28017878406619	count	0.721371376864926	1	MGMT
ENSG00000132424.14	PNISR	3133	ENSG00000132424.14	OK	(Intercept)	-0.537772018486318	0.0992158716673007	-5.4202216787413	1.21125226090699e-07	0	count	3.49675447431229e-07	1	MGMT
ENSG00000132424.14	PNISR	3133	ENSG00000132424.14	OK	gene_idMGMT	0.188874412667719	0.156494645948739	1.20690654637212	0.228403342314295	0.268302288989286	count	0.375489005859286	1	MGMT
ENSG00000132432.13	SEC61G	4607	ENSG00000132432.13	OK	(Intercept)	0.0472786618473961	0.0762776804953429	0.61982301428637	0.535837088484025	0	count	0.695482047157605	1	MGMT
ENSG00000132432.13	SEC61G	4607	ENSG00000132432.13	OK	gene_idMGMT	0.266008687087863	0.117610606171845	2.26177464555524	0.0244151290627712	0.380582201213591	count	0.0511357981147303	1	MGMT
ENSG00000132434.9	LANCL2	1274	ENSG00000132434.9	OK	(Intercept)	-1.6782314219371	0.154145054569111	-10.8873517001783	1.54022820662553e-23	0	count	3.35147696586952e-22	1	MGMT
ENSG00000132434.9	LANCL2	1274	ENSG00000132434.9	OK	gene_idMGMT	0.218451434656231	0.241001455892609	0.906432012400678	0.365422767239349	0.300693784140446	count	0.535490836270503	1	MGMT
ENSG00000132463.13	GRSF1	2490	ENSG00000132463.13	OK	(Intercept)	-1.1674057981711	0.137335920650117	-8.50036751233669	8.5349862629447e-16	0	count	4.39408696217798e-15	1	MGMT
ENSG00000132463.13	GRSF1	2490	ENSG00000132463.13	OK	gene_idMGMT	0.601443686912325	0.193485232507491	3.10847333989192	0.00205789723623843	0.847252872543093	count	0.00463017853793613	1	MGMT
ENSG00000132466.18	ANKRD17	4664	ENSG00000132466.18	OK	(Intercept)	0.211166516863903	0.0735319948836951	2.87176374308766	0.00436782540030902	0	count	0.0096677989581664	1	MGMT
ENSG00000132466.18	ANKRD17	4664	ENSG00000132466.18	OK	gene_idMGMT	0.0830726371796579	0.11978793858384	0.693497510365076	0.488525175246948	0.118924534902349	count	0.654479154237788	1	MGMT
ENSG00000132467.3	UTP3	1082	ENSG00000132467.3	OK	(Intercept)	-2.20629885213746	0.222243886609114	-9.92737701720424	2.61332703334295e-20	0	count	2.43026502313611e-19	1	MGMT
ENSG00000132467.3	UTP3	1082	ENSG00000132467.3	OK	gene_idMGMT	0.0897393284675264	0.361298966227516	0.24837969896381	0.804007791434888	0.119119757031795	count	0.889702799675619	1	MGMT
ENSG00000132470.13	ITGB4	1697	ENSG00000132470.13	OK	(Intercept)	-1.16740579817108	0.147536852183384	-7.91263864515712	4.69195757438279e-14	0	count	2.16310605410697e-13	1	MGMT
ENSG00000132470.13	ITGB4	1697	ENSG00000132470.13	OK	gene_idMGMT	0.100668398999811	0.239037033980294	0.421141432871485	0.673948426049493	0.140925556147036	count	0.802691606340268	1	MGMT
ENSG00000132471.11	WBP2	3167	ENSG00000132471.11	OK	(Intercept)	-0.489762802464138	0.0989222825614334	-4.95098566048536	1.22428027258373e-06	0	count	3.25860640564133e-06	1	MGMT
ENSG00000132471.11	WBP2	3167	ENSG00000132471.11	OK	gene_idMGMT	0.0648792909382538	0.162070109676376	0.40031620307906	0.689203877698063	0.0921450403082725	count	0.813499713646734	1	MGMT
ENSG00000132475.10	H3F3B	6410	ENSG00000132475.10	OK	(Intercept)	1.14131428339046	0.0515645210443468	22.1337124882611	2.09714038828539e-65	0	count	3.05465123558107e-63	1	MGMT
ENSG00000132475.10	H3F3B	6410	ENSG00000132475.10	OK	gene_idMGMT	0.0379630589439219	0.085201049898566	0.445570318547927	0.656223755051804	0.0545980001021387	count	0.78982480326982	1	MGMT
ENSG00000132478.9	UNK	3265	ENSG00000132478.9	OK	(Intercept)	-0.378948436652523	0.0953749234703799	-3.97325023039427	8.85383722957425e-05	0	count	0.00021165969713326	1	MGMT
ENSG00000132478.9	UNK	3265	ENSG00000132478.9	OK	gene_idMGMT	-0.202281143482971	0.170609936381238	-1.18563518499275	0.236689279474673	-0.287180868045467	count	0.386190568053565	1	MGMT
ENSG00000132481.6	TRIM47	2139	ENSG00000132481.6	OK	(Intercept)	-1.03772797486257	0.125320265427305	-8.28060785958463	3.89712882894411e-15	0	count	1.91831750134489e-14	1	MGMT
ENSG00000132481.6	TRIM47	2139	ENSG00000132481.6	OK	gene_idMGMT	0.0663007554956302	0.205227695868284	0.323059493579182	0.746871556533297	0.0931087594527026	count	0.85274734538031	1	MGMT
ENSG00000132485.13	ZRANB2	2932	ENSG00000132485.13	OK	(Intercept)	-0.614405246502246	0.108466763119266	-5.66445636279077	3.41080260653409e-08	0	count	1.03375968358749e-07	1	MGMT
ENSG00000132485.13	ZRANB2	2932	ENSG00000132485.13	OK	gene_idMGMT	0.240815032087916	0.168472218619465	1.42940500256517	0.153911299879061	0.341807811393574	count	0.272115974229673	1	MGMT
ENSG00000132507.17	EIF5A	4895	ENSG00000132507.17	OK	(Intercept)	0.303653829583772	0.0686205395426276	4.42511573951033	1.34343822415902e-05	0	count	3.34509095873475e-05	1	MGMT
ENSG00000132507.17	EIF5A	4895	ENSG00000132507.17	OK	gene_idMGMT	-0.367922800632118	0.130131937310429	-2.8273059499179	0.00500451825256631	-0.526106910781184	count	0.011044616094598	1	MGMT
ENSG00000132510.10	KDM6B	1126	ENSG00000132510.10	OK	(Intercept)	-1.67823142193709	0.16516196901691	-10.1611250575807	4.40150860303571e-21	0	count	4.86719521202767e-20	1	MGMT
ENSG00000132510.10	KDM6B	1126	ENSG00000132510.10	OK	gene_idMGMT	-0.304796709108246	0.306218449148781	-0.995357105215289	0.320351622223308	-0.41382672024218	count	0.486606395264215	1	MGMT
ENSG00000132522.15	GPS2	2582	ENSG00000132522.15	OK	(Intercept)	-0.596860939703493	0.107957485594676	-5.52866655253895	6.93641207818063e-08	0	count	2.04511465937284e-07	1	MGMT
ENSG00000132522.15	GPS2	2582	ENSG00000132522.15	OK	gene_idMGMT	-0.308608311871649	0.200429353691294	-1.53973610246219	0.124661496426131	-0.435952625922288	count	0.227562397958112	1	MGMT
ENSG00000132541.10	RIDA	793	ENSG00000132541.10	OK	(Intercept)	-2.45142131017045	0.255468155778822	-9.5957999254233	3.15615020119175e-19	0	count	2.39530359659153e-18	1	MGMT
ENSG00000132541.10	RIDA	793	ENSG00000132541.10	OK	gene_idMGMT	0.260753814346784	0.394499080245524	0.660974454451196	0.509127648733629	0.34133817191478	count	0.672712701201843	1	MGMT
ENSG00000132549.18	VPS13B	4523	ENSG00000132549.18	OK	(Intercept)	0.126267073075144	0.0709324050957147	1.78010421195731	0.0760543820779944	0	count	0.147259995047709	1	MGMT
ENSG00000132549.18	VPS13B	4523	ENSG00000132549.18	OK	gene_idMGMT	-0.0298536624329282	0.119780492471327	-0.249236430882721	0.803345660750866	-0.0426878169592314	count	0.889295703250607	1	MGMT
ENSG00000132561.13	MATN2	2683	ENSG00000132561.13	OK	(Intercept)	-0.60559461834442	0.0964573925406837	-6.27836397390684	1.17478949723714e-09	0	count	4.03870161987568e-09	1	MGMT
ENSG00000132561.13	MATN2	2683	ENSG00000132561.13	OK	gene_idMGMT	-0.0228878492876603	0.162516832936905	-0.140833714723855	0.888094274883061	-0.0324193045688025	count	0.940114758045143	1	MGMT
ENSG00000132563.15	REEP2	1998	ENSG00000132563.15	OK	(Intercept)	-1.09329782601738	0.125062906481448	-8.74198318891271	1.56443061640217e-16	0	count	8.54004136526572e-16	1	MGMT
ENSG00000132563.15	REEP2	1998	ENSG00000132563.15	OK	gene_idMGMT	0.12187060665044	0.201305019616724	0.605402721116823	0.545361644188377	0.17101766231738	count	0.703477688486347	1	MGMT
ENSG00000132570.14	PCBD2	1269	ENSG00000132570.14	OK	(Intercept)	-1.73087515542251	0.169317357323299	-10.2226681468784	2.74467855983289e-21	0	count	3.18760201734617e-20	1	MGMT
ENSG00000132570.14	PCBD2	1269	ENSG00000132570.14	OK	gene_idMGMT	0.233354840158794	0.263563388525111	0.885384125104166	0.376646977190306	0.320524145682851	count	0.547111300568505	1	MGMT
ENSG00000132581.9	SDF2	3063	ENSG00000132581.9	OK	(Intercept)	-0.505511154650791	0.106391683094537	-4.75141608768054	3.11557719788122e-06	0	count	8.06146347306193e-06	1	MGMT
ENSG00000132581.9	SDF2	3063	ENSG00000132581.9	OK	gene_idMGMT	-0.139231824311889	0.186277051907534	-0.747444856390591	0.455370935944862	-0.197358562583464	count	0.624327513415167	1	MGMT
ENSG00000132589.15	FLOT2	2227	ENSG00000132589.15	OK	(Intercept)	-0.910976269223428	0.123438207339089	-7.3800186251972	1.51274347351358e-12	0	count	6.37154481434834e-12	1	MGMT
ENSG00000132589.15	FLOT2	2227	ENSG00000132589.15	OK	gene_idMGMT	-0.181078937932102	0.219214775662934	-0.826034364629373	0.409430275777296	-0.254309393371545	count	0.580280392956442	1	MGMT
ENSG00000132591.11	ERAL1	2177	ENSG00000132591.11	OK	(Intercept)	-0.922952460270144	0.120849363579586	-7.63721407322371	2.88312437219891e-13	0	count	1.26853907205891e-12	1	MGMT
ENSG00000132591.11	ERAL1	2177	ENSG00000132591.11	OK	gene_idMGMT	-0.00402299652596217	0.202376601284654	-0.0198787631594998	0.984153084342706	-0.0056611943285249	count	0.992910801617407	1	MGMT
ENSG00000132600.16	PRMT7	1220	ENSG00000132600.16	OK	(Intercept)	-1.6529136139528	0.161999908501203	-10.2031762193281	3.18799311895408e-21	0	count	3.64356398819087e-20	1	MGMT
ENSG00000132600.16	PRMT7	1220	ENSG00000132600.16	OK	gene_idMGMT	0.0327909765967512	0.268115009999393	0.122301905427918	0.902740466941977	0.0449957416589605	count	0.948447085208169	1	MGMT
ENSG00000132603.13	NIP7	1734	ENSG00000132603.13	OK	(Intercept)	-1.28135005752032	0.139101584686435	-9.21161365924594	5.35556500014137e-18	0	count	3.40121768937437e-17	1	MGMT
ENSG00000132603.13	NIP7	1734	ENSG00000132603.13	OK	gene_idMGMT	-0.835209466149585	0.315452714786511	-2.64765344218017	0.00852659561445445	-1.1409305668768	count	0.0185554851147072	1	MGMT
ENSG00000132604.10	TERF2	2461	ENSG00000132604.10	OK	(Intercept)	-0.841983384059538	0.111748726157045	-7.53461281407595	5.61028062215597e-13	0	count	2.42571052740393e-12	1	MGMT
ENSG00000132604.10	TERF2	2461	ENSG00000132604.10	OK	gene_idMGMT	-0.129443830990446	0.195020027044463	-0.663746349296391	0.507354072089224	-0.182232619806283	count	0.671163397760773	1	MGMT
ENSG00000132612.15	VPS4A	3171	ENSG00000132612.15	OK	(Intercept)	-0.736622878475153	0.108628126154585	-6.78114319515087	6.18409680509818e-11	0	count	2.34012489997498e-10	1	MGMT
ENSG00000132612.15	VPS4A	3171	ENSG00000132612.15	OK	gene_idMGMT	0.324811448581719	0.164697561586104	1.97216914114364	0.0494934883848799	0.460393747496446	count	0.0994223775364661	1	MGMT
ENSG00000132613.14	MTSS1L	4148	ENSG00000132613.14	OK	(Intercept)	0.0698529838377861	0.078935501411462	0.884937481725338	0.37688745171275	0	count	0.547364235627513	1	MGMT
ENSG00000132613.14	MTSS1L	4148	ENSG00000132613.14	OK	gene_idMGMT	0.144343462560128	0.126186941950354	1.14388589127485	0.253567928009157	0.20645090140593	count	0.407526314196589	1	MGMT
ENSG00000132640.14	BTBD3	2199	ENSG00000132640.14	OK	(Intercept)	-0.899141811576426	0.116836845172652	-7.69570429814113	1.96748033130199e-13	0	count	8.74084416436681e-13	1	MGMT
ENSG00000132640.14	BTBD3	2199	ENSG00000132640.14	OK	gene_idMGMT	0.0353452564018488	0.193212039072846	0.182935062284202	0.854970512460791	0.0497902095939592	count	0.920934932630922	1	MGMT
ENSG00000132646.10	PCNA	4552	ENSG00000132646.10	OK	(Intercept)	0.705579111118523	0.0804939760013083	8.76561385298019	1.32327311547059e-16	0	count	7.27096195932795e-16	1	MGMT
ENSG00000132646.10	PCNA	4552	ENSG00000132646.10	OK	gene_idMGMT	-0.114088432904467	0.139750145580916	-0.816374340292975	0.414923215124876	-0.163738314635359	count	0.585714828651101	1	MGMT
ENSG00000132661.3	NXT1	1029	ENSG00000132661.3	OK	(Intercept)	-2.08369653004523	0.205914081646289	-10.1192522307654	6.06481891339598e-21	0	count	6.48626661142632e-20	1	MGMT
ENSG00000132661.3	NXT1	1029	ENSG00000132661.3	OK	gene_idMGMT	-0.274025050441579	0.377650941724415	-0.725604043750922	0.468637920710938	-0.361902624155741	count	0.636508906446746	1	MGMT
ENSG00000132664.11	POLR3F	767	ENSG00000132664.11	OK	(Intercept)	-2.16373923771879	0.2068041592269	-10.4627452649286	4.29397386938813e-22	0	count	6.15839330302156e-21	1	MGMT
ENSG00000132664.11	POLR3F	767	ENSG00000132664.11	OK	gene_idMGMT	0.0471797140488627	0.340711688064008	0.138474011023652	0.889957188175319	0.0627327913677598	count	0.941136286497866	1	MGMT
ENSG00000132669.12	RIN2	1925	ENSG00000132669.12	OK	(Intercept)	-1.37150115451462	0.154229139240801	-8.89262017064924	5.35749116988598e-17	0	count	3.04898334312308e-16	1	MGMT
ENSG00000132669.12	RIN2	1925	ENSG00000132669.12	OK	gene_idMGMT	0.444525697718507	0.226258613694095	1.96467966660272	0.050358889373701	0.621548375936901	count	0.101036746549108	1	MGMT
ENSG00000132670.20	PTPRA	4176	ENSG00000132670.20	OK	(Intercept)	-0.194298590963965	0.0846802606481442	-2.29449684586231	0.0224411162154414	0	count	0.0471841788205625	1	MGMT
ENSG00000132670.20	PTPRA	4176	ENSG00000132670.20	OK	gene_idMGMT	0.343956516121526	0.127698871073034	2.69349692155705	0.00746194043052043	0.491177430443304	count	0.0163013848971517	1	MGMT
ENSG00000132676.15	DAP3	5706	ENSG00000132676.15	OK	(Intercept)	0.611450266221061	0.0553294930989885	11.051072980682	4.2047919305402e-24	0	count	1.0839605762372e-22	1	MGMT
ENSG00000132676.15	DAP3	5706	ENSG00000132676.15	OK	gene_idMGMT	0.00821128817792218	0.0922926357776666	0.0889701340603514	0.929164037097591	0.0117827177686832	count	0.963257824832059	1	MGMT
ENSG00000132680.10	KIAA0907	3535	ENSG00000132680.10	OK	(Intercept)	-0.365059322309777	0.0944844702083572	-3.86369655780201	0.000136449135192739	0	count	0.000323386915545005	1	MGMT
ENSG00000132680.10	KIAA0907	3535	ENSG00000132680.10	OK	gene_idMGMT	0.291573696159384	0.144616687187507	2.01618293040646	0.044657266532599	0.415460838410214	count	0.090352346087425	1	MGMT
ENSG00000132688.10	NES	5422	ENSG00000132688.10	OK	(Intercept)	0.915874519817788	0.0698897748553833	13.1045567354155	1.98575057458686e-31	0	count	1.35270860246729e-29	1	MGMT
ENSG00000132688.10	NES	5422	ENSG00000132688.10	OK	gene_idMGMT	-0.0917615470256874	0.120441569670933	-0.761876047251756	0.44672271402114	-0.131831423416776	count	0.616256840542488	1	MGMT
ENSG00000132694.18	ARHGEF11	2164	ENSG00000132694.18	OK	(Intercept)	-1.06512694905069	0.129760935574441	-8.20837908061817	6.38613585524802e-15	0	count	3.10071017062592e-14	1	MGMT
ENSG00000132694.18	ARHGEF11	2164	ENSG00000132694.18	OK	gene_idMGMT	-0.0269282581048705	0.218913806182505	-0.123008496240848	0.902181386110202	-0.0377394903993849	count	0.948132860373693	1	MGMT
ENSG00000132716.18	DCAF8	1802	ENSG00000132716.18	OK	(Intercept)	-0.985084241377148	0.120349686886411	-8.18518325109471	7.47959681817321e-15	0	count	3.61688776393227e-14	1	MGMT
ENSG00000132716.18	DCAF8	1802	ENSG00000132716.18	OK	gene_idMGMT	-0.244172087291896	0.218431126766306	-1.11784474542005	0.264513022898886	-0.341896603332932	count	0.42105658428378	1	MGMT
ENSG00000132718.8	SYT11	5192	ENSG00000132718.8	OK	(Intercept)	0.65962180989457	0.0599628921711788	11.0005002429089	6.28473731993346e-24	0	count	1.53831927137132e-22	1	MGMT
ENSG00000132718.8	SYT11	5192	ENSG00000132718.8	OK	gene_idMGMT	-0.184130046321285	0.106599502770105	-1.7273068029068	0.0851249382975087	-0.26414395690679	count	0.162914042197957	1	MGMT
ENSG00000132740.8	IGHMBP2	613	ENSG00000132740.8	OK	(Intercept)	-2.63374286696453	0.240262354300702	-10.9619456390919	8.53350522920417e-24	0	count	2.00527529651877e-22	1	MGMT
ENSG00000132740.8	IGHMBP2	613	ENSG00000132740.8	OK	gene_idMGMT	0.363032663467333	0.360393528671311	1.00732292504183	0.314578092765745	0.469034034140302	count	0.480000928322093	1	MGMT
ENSG00000132763.14	MMACHC	771	ENSG00000132763.14	OK	(Intercept)	-2.50857972400966	0.266595153806094	-9.40969739395286	1.25350597640049e-18	0	count	8.66654554881802e-18	1	MGMT
ENSG00000132763.14	MMACHC	771	ENSG00000132763.14	OK	gene_idMGMT	-0.0498125519392363	0.453124763071758	-0.109931206587683	0.912536229157513	-0.0638235981808762	count	0.953963660746805	1	MGMT
ENSG00000132768.13	DPH2	526	ENSG00000132768.13	OK	(Intercept)	-2.56920434582689	0.245293744130212	-10.473990500398	3.93471399504489e-22	0	count	5.70284059028214e-21	1	MGMT
ENSG00000132768.13	DPH2	526	ENSG00000132768.13	OK	gene_idMGMT	0.211482765340064	0.384301470946358	0.550304334821513	0.582513443822521	0.272993697904911	count	0.733641940958718	1	MGMT
ENSG00000132773.11	TOE1	540	ENSG00000132773.11	OK	(Intercept)	-2.45142131017046	0.24991979451024	-9.80883212942149	6.39936700237837e-20	0	count	5.50310922073273e-19	1	MGMT
ENSG00000132773.11	TOE1	540	ENSG00000132773.11	OK	gene_idMGMT	-0.358285394059315	0.472304018489277	-0.758590611202791	0.448683288819347	-0.453665776431697	count	0.618096469732338	1	MGMT
ENSG00000132780.16	NASP	1982	ENSG00000132780.16	OK	(Intercept)	-1.05133362691835	0.13069921819395	-8.04391672303833	1.94680968653569e-14	0	count	9.18266167209544e-14	1	MGMT
ENSG00000132780.16	NASP	1982	ENSG00000132780.16	OK	gene_idMGMT	-0.270296021881713	0.239391556065438	-1.12909588927952	0.259744651740537	-0.377552576072911	count	0.415117902692315	1	MGMT
ENSG00000132792.18	CTNNBL1	1832	ENSG00000132792.18	OK	(Intercept)	-1.21465868302165	0.126923615686004	-9.56999748594144	3.82443064955222e-19	0	count	2.86252480524632e-18	1	MGMT
ENSG00000132792.18	CTNNBL1	1832	ENSG00000132792.18	OK	gene_idMGMT	-0.282861632242069	0.233505491007893	-1.21137036658597	0.226691206075877	-0.3927918190955	count	0.373282071858893	1	MGMT
ENSG00000132801.6	ZSWIM3	462	ENSG00000132801.6	OK	(Intercept)	-3.03920797507207	0.332337530068638	-9.14494361935102	8.6984795219875e-18	0	count	5.38204434063574e-17	1	MGMT
ENSG00000132801.6	ZSWIM3	462	ENSG00000132801.6	OK	gene_idMGMT	0.363032663466775	0.49850639824558	0.728240730198077	0.467024967390221	0.445784315224134	count	0.635037091682523	1	MGMT
ENSG00000132819.16	RBM38	1439	ENSG00000132819.16	OK	(Intercept)	-1.60412344978336	0.171137017530618	-9.373328301087	1.63854593630891e-18	0	count	1.11447296639348e-17	1	MGMT
ENSG00000132819.16	RBM38	1439	ENSG00000132819.16	OK	gene_idMGMT	0.249703978160341	0.265124321329739	0.941837312050226	0.347021318873878	0.345063228867393	count	0.515955121160626	1	MGMT
ENSG00000132823.10	OSER1	1294	ENSG00000132823.10	OK	(Intercept)	-1.60412344978338	0.155896927937509	-10.2896411815529	1.63916403723366e-21	0	count	2.01228288383604e-20	1	MGMT
ENSG00000132823.10	OSER1	1294	ENSG00000132823.10	OK	gene_idMGMT	0.180711106673379	0.246494683618197	0.733123749448841	0.464046041269573	0.249366187619395	count	0.632319733655094	1	MGMT
ENSG00000132824.13	SERINC3	5084	ENSG00000132824.13	OK	(Intercept)	0.457299586394022	0.0614035431627603	7.44744623582833	9.83105463422687e-13	0	count	4.18750644950425e-12	1	MGMT
ENSG00000132824.13	SERINC3	5084	ENSG00000132824.13	OK	gene_idMGMT	-0.0424324446407067	0.104114767265078	-0.407554526176606	0.683886665060466	-0.0608237837493446	count	0.809754295814369	1	MGMT
ENSG00000132837.14	DMGDH	572	ENSG00000132837.14	OK	(Intercept)	-2.45142131016334	0.284305631522879	-8.62248593892541	3.63318420213777e-16	0	count	1.92269020672886e-15	1	MGMT
ENSG00000132837.14	DMGDH	572	ENSG00000132837.14	OK	gene_idMGMT	0.260753814339668	0.439030916372379	0.593930414956247	0.552998898831107	0.341338171905581	count	0.709736489287928	1	MGMT
ENSG00000132842.13	AP3B1	4799	ENSG00000132842.13	OK	(Intercept)	0.264008998229459	0.0629194018197626	4.19598709767987	3.56686543624657e-05	0	count	8.68761830879802e-05	1	MGMT
ENSG00000132842.13	AP3B1	4799	ENSG00000132842.13	OK	gene_idMGMT	-0.0923721663497315	0.108451732977319	-0.851735272584809	0.395029293860614	-0.132201242198506	count	0.56581085403295	1	MGMT
ENSG00000132846.5	ZBED3	641	ENSG00000132846.5	OK	(Intercept)	-2.3460607945127	0.221320965061105	-10.6002646150805	1.47079255534438e-22	0	count	2.40055470343653e-21	1	MGMT
ENSG00000132846.5	ZBED3	641	ENSG00000132846.5	OK	gene_idMGMT	0.36303266346728	0.331981470367368	1.09353291033247	0.275022796824952	0.481601341279696	count	0.433797837254585	1	MGMT
ENSG00000132849.19	PATJ	2604	ENSG00000132849.19	OK	(Intercept)	-0.736622882078651	0.118759650809494	-6.20263597154131	1.80465142447309e-09	0	count	6.11161023656485e-09	1	MGMT
ENSG00000132849.19	PATJ	2604	ENSG00000132849.19	OK	gene_idMGMT	-0.0487020576544243	0.201779330120484	-0.241362966292652	0.809435995819451	-0.0687897299683103	count	0.893150656136132	1	MGMT
ENSG00000132912.12	DCTN4	3908	ENSG00000132912.12	OK	(Intercept)	-0.241926640108621	0.0804869077270604	-3.00578872937969	0.00286895719821738	0	count	0.0064093496260536	1	MGMT
ENSG00000132912.12	DCTN4	3908	ENSG00000132912.12	OK	gene_idMGMT	0.0914799728273173	0.130776182267364	0.699515548177512	0.484763039388162	0.13039062997825	count	0.651114785137394	1	MGMT
ENSG00000132932.16	ATP8A2	888	ENSG00000132932.16	OK	(Intercept)	-2.00958855789142	0.204767023685586	-9.81402435666148	6.15389642756193e-20	0	count	5.30937604008789e-19	1	MGMT
ENSG00000132932.16	ATP8A2	888	ENSG00000132932.16	OK	gene_idMGMT	-0.800118146338202	0.457872938990179	-1.74746764485106	0.0815626491033445	-1.03649930676666	count	0.156800040781383	1	MGMT
ENSG00000132950.18	ZMYM5	2195	ENSG00000132950.18	OK	(Intercept)	-0.985084241377123	0.136654495548406	-7.20857544732721	4.47237257398414e-12	0	count	1.82744401181914e-11	1	MGMT
ENSG00000132950.18	ZMYM5	2195	ENSG00000132950.18	OK	gene_idMGMT	0.372602114483451	0.204438756990264	1.82256104453422	0.0693489195271055	0.525798824804553	count	0.135460282780634	1	MGMT
ENSG00000132952.11	USPL1	1469	ENSG00000132952.11	OK	(Intercept)	-1.73087515542252	0.162001333005249	-10.6843266244385	7.61710859130422e-23	0	count	1.34679014498759e-21	1	MGMT
ENSG00000132952.11	USPL1	1469	ENSG00000132952.11	OK	gene_idMGMT	0.501618826753473	0.234103717919135	2.14272046258891	0.0329267820691492	0.692947296420121	count	0.0679036575274967	1	MGMT
ENSG00000132953.16	XPO4	2405	ENSG00000132953.16	OK	(Intercept)	-0.756825585152053	0.104380544808406	-7.25063838803706	3.43338056656291e-12	0	count	1.41355574613995e-11	1	MGMT
ENSG00000132953.16	XPO4	2405	ENSG00000132953.16	OK	gene_idMGMT	0.249703975676848	0.161707191313296	1.54417359950965	0.123583186071851	0.353578097905883	count	0.225874181776627	1	MGMT
ENSG00000132963.7	POMP	3885	ENSG00000132963.7	OK	(Intercept)	-0.344580794285853	0.0802127867144137	-4.29583372427497	2.34264585662196e-05	0	count	5.7586381241308e-05	1	MGMT
ENSG00000132963.7	POMP	3885	ENSG00000132963.7	OK	gene_idMGMT	0.0548720602450909	0.131829924815826	0.416233721757411	0.677531725660821	0.0780911693171473	count	0.805199186112377	1	MGMT
ENSG00000132964.11	CDK8	2356	ENSG00000132964.11	OK	(Intercept)	-0.95976643339286	0.123911535095525	-7.74557778380328	1.41828110194156e-13	0	count	6.35422078512584e-13	1	MGMT
ENSG00000132964.11	CDK8	2356	ENSG00000132964.11	OK	gene_idMGMT	0.174441493659777	0.196290656484428	0.888689746032897	0.374870176620814	0.245777328107752	count	0.545303404930977	1	MGMT
ENSG00000132970.12	WASF3	782	ENSG00000132970.12	OK	(Intercept)	-2.04595620206241	0.206997917724167	-9.88394581238603	3.63044310610359e-20	0	count	3.27696496024786e-19	1	MGMT
ENSG00000132970.12	WASF3	782	ENSG00000132970.12	OK	gene_idMGMT	0.18071110667343	0.327292417049006	0.552139607458035	0.581257060947174	0.243481050428628	count	0.732645750916573	1	MGMT
ENSG00000133019.11	CHRM3	2005	ENSG00000133019.11	OK	(Intercept)	-0.235847594111452	0.154068041225449	-1.53080153570807	0.126854950105626	0	count	0.230970698068361	1	MGMT
ENSG00000133019.11	CHRM3	2005	ENSG00000133019.11	OK	gene_idMGMT	0.242404675624053	0.23919135191656	1.01343411323923	0.311656118683947	0.345828351942913	count	0.47667142283993	1	MGMT
ENSG00000133026.12	MYH10	4192	ENSG00000133026.12	OK	(Intercept)	0.0381042855235947	0.0786016448465912	0.484777202792179	0.628182366626311	0	count	0.7689624664956	1	MGMT
ENSG00000133026.12	MYH10	4192	ENSG00000133026.12	OK	gene_idMGMT	0.018463216617536	0.130682815378434	0.141282666462839	0.887739911332502	0.0263851348425066	count	0.939925320630147	1	MGMT
ENSG00000133027.17	PEMT	950	ENSG00000133027.17	OK	(Intercept)	-2.12291724319853	0.192763689896268	-11.0130556451837	5.68833833795601e-24	0	count	1.40963819855151e-22	1	MGMT
ENSG00000133027.17	PEMT	950	ENSG00000133027.17	OK	gene_idMGMT	0.257672147809494	0.297936155065602	0.864856927997738	0.387797024385932	0.346248093733077	count	0.558478414633988	1	MGMT
ENSG00000133028.10	SCO1	1822	ENSG00000133028.10	OK	(Intercept)	-1.23091920389343	0.143502955045397	-8.5776575367666	4.97516032453983e-16	0	count	2.60569934047957e-15	1	MGMT
ENSG00000133028.10	SCO1	1822	ENSG00000133028.10	OK	gene_idMGMT	0.0862202632524509	0.233546315466106	0.36917843503707	0.712250889003529	0.120438164188819	count	0.829591696070813	1	MGMT
ENSG00000133030.20	MPRIP	5755	ENSG00000133030.20	OK	(Intercept)	0.587796075323453	0.0587559071976057	10.0040336939501	1.46036171936972e-20	0	count	1.43307614423223e-19	1	MGMT
ENSG00000133030.20	MPRIP	5755	ENSG00000133030.20	OK	gene_idMGMT	-0.0859175565808605	0.10105904162195	-0.850171891618249	0.395896413908649	-0.123237914300852	count	0.566693744862588	1	MGMT
ENSG00000133056.13	PIK3C2B	378	ENSG00000133056.13	OK	(Intercept)	-2.85688641827837	0.327521083665816	-8.7227557575908	1.79238783618857e-16	0	count	9.73125877506965e-16	1	MGMT
ENSG00000133056.13	PIK3C2B	378	ENSG00000133056.13	OK	gene_idMGMT	0.403854657988553	0.485792170483557	0.831332167388693	0.40643635369334	0.509758908685198	count	0.577302752000284	1	MGMT
ENSG00000133059.16	DSTYK	3497	ENSG00000133059.16	OK	(Intercept)	-0.304840464996202	0.0910674307747883	-3.34741479366074	0.000917882937265358	0	count	0.00209793910375539	1	MGMT
ENSG00000133059.16	DSTYK	3497	ENSG00000133059.16	OK	gene_idMGMT	-0.0199595883787688	0.153288834502942	-0.130209016485057	0.896486895382563	-0.0284064212115711	count	0.944912168409653	1	MGMT
ENSG00000133065.10	SLC41A1	1277	ENSG00000133065.10	OK	(Intercept)	-1.81543254345054	0.190097434016619	-9.55001077653591	4.43706759452008e-19	0	count	3.28620200109726e-18	1	MGMT
ENSG00000133065.10	SLC41A1	1277	ENSG00000133065.10	OK	gene_idMGMT	0.104338127888758	0.307643668976456	0.339152527454557	0.734728222075957	0.142230660262967	count	0.844576734634847	1	MGMT
ENSG00000133083.14	DCLK1	1042	ENSG00000133083.14	OK	(Intercept)	-1.90780586358123	0.205739342528815	-9.27292680209684	3.42263139321376e-18	0	count	2.2287647410615e-17	1	MGMT
ENSG00000133083.14	DCLK1	1042	ENSG00000133083.14	OK	gene_idMGMT	-0.0752222674641792	0.352619546859339	-0.21332415668433	0.831216654512125	-0.1014250825498	count	0.906631873123937	1	MGMT
ENSG00000133103.16	COG6	1287	ENSG00000133103.16	OK	(Intercept)	-1.62822100136243	0.149239068987822	-10.9101524983065	1.2860955057247e-23	0	count	2.86466917428843e-22	1	MGMT
ENSG00000133103.16	COG6	1287	ENSG00000133103.16	OK	gene_idMGMT	-0.182956872756331	0.265204788994163	-0.689870169578116	0.490800400292238	-0.249977683256199	count	0.656486791717414	1	MGMT
ENSG00000133104.12	SPART	2927	ENSG00000133104.12	OK	(Intercept)	-0.614405249354403	0.113218201822869	-5.42673562609344	1.17164478568416e-07	0	count	3.38650519151104e-07	1	MGMT
ENSG00000133104.12	SPART	2927	ENSG00000133104.12	OK	gene_idMGMT	-0.152227557366525	0.199102905802804	-0.764567230963946	0.445120414001579	-0.215318881563659	count	0.614741881561256	1	MGMT
ENSG00000133111.3	RFXAP	555	ENSG00000133111.3	OK	(Intercept)	-2.77684371060515	0.278056630379789	-9.98661210420464	1.66717827017686e-20	0	count	1.61586755673369e-19	1	MGMT
ENSG00000133111.3	RFXAP	555	ENSG00000133111.3	OK	gene_idMGMT	0.419122130118336	0.410716875996677	1.02046483748997	0.308316796513545	0.534611229635586	count	0.472867182014371	1	MGMT
ENSG00000133112.16	TPT1	6297	ENSG00000133112.16	OK	(Intercept)	1.09435730030269	0.0447685878285295	24.4447581079448	7.85054304105263e-74	0	count	1.34286162458129e-71	1	MGMT
ENSG00000133112.16	TPT1	6297	ENSG00000133112.16	OK	gene_idMGMT	-0.123126406000695	0.0779612959845095	-1.57932733731311	0.115297499707431	-0.177003309074286	count	0.212715843919907	1	MGMT
ENSG00000133114.17	GPALPP1	2249	ENSG00000133114.17	OK	(Intercept)	-0.972345205805934	0.111437894111931	-8.72544490861687	1.75862871373745e-16	0	count	9.55641265771007e-16	1	MGMT
ENSG00000133114.17	GPALPP1	2249	ENSG00000133114.17	OK	gene_idMGMT	0.023390844268555	0.184989953983036	0.126443862301301	0.899463896911225	0.0328863855850355	count	0.946687184316311	1	MGMT
ENSG00000133119.12	RFC3	1362	ENSG00000133119.12	OK	(Intercept)	-1.26425562416101	0.152015298110322	-8.31663418009087	3.04322462501207e-15	0	count	1.50834757371366e-14	1	MGMT
ENSG00000133119.12	RFC3	1362	ENSG00000133119.12	OK	gene_idMGMT	-0.355867013194747	0.287031927074032	-1.23981682742547	0.215996199126672	-0.49247504395129	count	0.359150094496504	1	MGMT
ENSG00000133121.20	STARD13	4260	ENSG00000133121.20	OK	(Intercept)	0.365317196715991	0.0787507917950427	4.63890188770124	5.20506678097597e-06	0	count	1.32806894676006e-05	1	MGMT
ENSG00000133121.20	STARD13	4260	ENSG00000133121.20	OK	gene_idMGMT	0.0323575446014082	0.130352746622629	0.248230631419552	0.804123013678884	0.046365454040134	count	0.889776494921153	1	MGMT
ENSG00000133131.14	MORC4	679	ENSG00000133131.14	OK	(Intercept)	-2.5085797240105	0.241206167690668	-10.4001475087801	6.97832411385745e-22	0	count	9.44692399954056e-21	1	MGMT
ENSG00000133131.14	MORC4	679	ENSG00000133131.14	OK	gene_idMGMT	0.525551592965082	0.346405995609277	1.51715501355776	0.130263323308719	0.692189263477014	count	0.236274664984866	1	MGMT
ENSG00000133142.17	TCEAL4	2168	ENSG00000133142.17	OK	(Intercept)	-1.10768656346948	0.126393130259973	-8.76381937207449	1.34021568979687e-16	0	count	7.3605525851514e-16	1	MGMT
ENSG00000133142.17	TCEAL4	2168	ENSG00000133142.17	OK	gene_idMGMT	-0.315725779640518	0.235250374042807	-1.34208407074867	0.180566931535212	-0.439843023413048	count	0.310615511502523	1	MGMT
ENSG00000133169.5	BEX1	384	ENSG00000133169.5	OK	(Intercept)	-2.70273573845133	0.300002797730377	-9.00903511200044	2.32394878494811e-17	0	count	1.37136314417601e-16	1	MGMT
ENSG00000133169.5	BEX1	384	ENSG00000133169.5	OK	gene_idMGMT	-1.35973393080777	0.848505345492097	-1.60250484929966	0.110079111698793	-1.50131894583871	count	0.204336098998039	1	MGMT
ENSG00000133193.12	FAM104A	1936	ENSG00000133193.12	OK	(Intercept)	-1.29874180023217	0.154989389666681	-8.37955296827242	1.97274686612833e-15	0	count	9.90308060818611e-15	1	MGMT
ENSG00000133193.12	FAM104A	1936	ENSG00000133193.12	OK	gene_idMGMT	0.154042859591186	0.247038738980196	0.623557504491368	0.533384265285743	0.214937266485252	count	0.693397701863607	1	MGMT
ENSG00000133195.11	SLC39A11	4915	ENSG00000133195.11	OK	(Intercept)	0.460325307331593	0.0818278110489135	5.62553612800944	4.18596050574596e-08	0	count	1.25865197875166e-07	1	MGMT
ENSG00000133195.11	SLC39A11	4915	ENSG00000133195.11	OK	gene_idMGMT	0.371306497785105	0.122460621852468	3.03204811610729	0.00263747771223917	0.532873088438812	count	0.00590323420617585	1	MGMT
ENSG00000133216.16	EPHB2	2158	ENSG00000133216.16	OK	(Intercept)	-1.35280902150247	0.140795276776777	-9.60834093637437	2.87458846587615e-19	0	count	2.19713695357203e-18	1	MGMT
ENSG00000133216.16	EPHB2	2158	ENSG00000133216.16	OK	gene_idMGMT	0.0629280710169893	0.230814094133638	0.272635305279733	0.785318058978668	0.0875054089555875	count	0.877786692272687	1	MGMT
ENSG00000133226.16	SRRM1	3644	ENSG00000133226.16	OK	(Intercept)	-0.285547262317744	0.0850816642869085	-3.35615510945854	0.000890366457178751	0	count	0.00203616649266302	1	MGMT
ENSG00000133226.16	SRRM1	3644	ENSG00000133226.16	OK	gene_idMGMT	-0.207389712576192	0.152465186406911	-1.36024306573629	0.174757503757838	-0.294841087783988	count	0.302327117713298	1	MGMT
ENSG00000133243.8	BTBD2	2930	ENSG00000133243.8	OK	(Intercept)	-0.62329419463405	0.102772467463166	-6.06479741140244	3.90373200137762e-09	0	count	1.28555225938907e-08	1	MGMT
ENSG00000133243.8	BTBD2	2930	ENSG00000133243.8	OK	gene_idMGMT	-0.181078930636638	0.182509872988306	-0.992159644142868	0.321906115381626	-0.256007643242659	count	0.488330089922164	1	MGMT
ENSG00000133247.13	KMT5C	595	ENSG00000133247.13	OK	(Intercept)	-2.85688641827834	0.311257845880291	-9.178520175768	6.81499284973391e-18	0	count	4.2732382849604e-17	1	MGMT
ENSG00000133247.13	KMT5C	595	ENSG00000133247.13	OK	gene_idMGMT	-0.512436073881407	0.622515121811038	-0.823170483619119	0.411054202222646	-0.602781519747818	count	0.581915964155038	1	MGMT
ENSG00000133250.13	ZNF414	445	ENSG00000133250.13	OK	(Intercept)	-2.77684371060514	0.268275321423833	-10.3507236367007	1.02293859419241e-21	0	count	1.32442420865184e-20	1	MGMT
ENSG00000133250.13	ZNF414	445	ENSG00000133250.13	OK	gene_idMGMT	0.100668398999774	0.434655734551971	0.231604902448921	0.817000204900618	0.1259789258125	count	0.89779575694304	1	MGMT
ENSG00000133265.10	HSPBP1	2933	ENSG00000133265.10	OK	(Intercept)	-0.67835396885778	0.101620768527841	-6.67534775307204	1.16448654755776e-10	0	count	4.32110883242545e-10	1	MGMT
ENSG00000133265.10	HSPBP1	2933	ENSG00000133265.10	OK	gene_idMGMT	0.097124385946956	0.164828868552373	0.589243782354156	0.556133938986703	0.137538002040981	count	0.712287955579337	1	MGMT
ENSG00000133275.15	CSNK1G2	3317	ENSG00000133275.15	OK	(Intercept)	-0.562669574087232	0.0938368716901898	-5.99625247466617	5.70225646366257e-09	0	count	1.85136883015488e-08	1	MGMT
ENSG00000133275.15	CSNK1G2	3317	ENSG00000133275.15	OK	gene_idMGMT	0.213771968365375	0.146915235503814	1.45507011326831	0.146678265649727	0.303609751066813	count	0.261333338629129	1	MGMT
ENSG00000133302.12	SLF1	2022	ENSG00000133302.12	OK	(Intercept)	-0.972345205691394	0.114852318253645	-8.46604770784013	1.08363200214644e-15	0	count	5.53835389710115e-15	1	MGMT
ENSG00000133302.12	SLF1	2022	ENSG00000133302.12	OK	gene_idMGMT	-0.0696995739361273	0.196490576243442	-0.354722222656484	0.723042844190304	-0.097874986714997	count	0.836796736971495	1	MGMT
ENSG00000133313.14	CNDP2	2102	ENSG00000133313.14	OK	(Intercept)	-1.06512693986108	0.121909499727083	-8.7370298643302	1.62025137104388e-16	0	count	8.83213813737895e-16	1	MGMT
ENSG00000133313.14	CNDP2	2102	ENSG00000133313.14	OK	gene_idMGMT	0.070710211608662	0.19936645749045	0.354674565113587	0.723078514945911	0.099233755516177	count	0.836819048856568	1	MGMT
ENSG00000133315.10	MACROD1	528	ENSG00000133315.10	OK	(Intercept)	-2.50857972401003	0.260797575892603	-9.61887669171843	2.65742794423692e-19	0	count	2.04310347248545e-18	1	MGMT
ENSG00000133315.10	MACROD1	528	ENSG00000133315.10	OK	gene_idMGMT	0.150858143523215	0.416089090257833	0.362562122043947	0.717183115047947	0.195364278901598	count	0.83287511089219	1	MGMT
ENSG00000133316.15	WDR74	613	ENSG00000133316.15	OK	(Intercept)	-2.94389779526585	0.350875647728425	-8.39014566649095	1.83354958106369e-15	0	count	9.2236145418709e-15	1	MGMT
ENSG00000133316.15	WDR74	613	ENSG00000133316.15	OK	gene_idMGMT	0.267722483662178	0.540735752258295	0.495107790716775	0.620880523381979	0.331123153414698	count	0.76337447670742	1	MGMT
ENSG00000133318.13	RTN3	5905	ENSG00000133318.13	OK	(Intercept)	0.910110815099146	0.0484028333497341	18.8028417370353	6.52452003129498e-53	0	count	7.39401480483726e-51	1	MGMT
ENSG00000133318.13	RTN3	5905	ENSG00000133318.13	OK	gene_idMGMT	0.00759559878714647	0.0807545105966648	0.0940578889157453	0.925124930739349	0.0109143709932512	count	0.960995149876227	1	MGMT
ENSG00000133393.12	FOPNL	1492	ENSG00000133393.12	OK	(Intercept)	-1.39054934948532	0.145547446307255	-9.55392474938944	4.30987690890153e-19	0	count	3.19865941700718e-18	1	MGMT
ENSG00000133393.12	FOPNL	1492	ENSG00000133393.12	OK	gene_idMGMT	0.00222832618659669	0.243247330025466	0.0091607426332836	0.992696876062326	0.00309077519363279	count	0.996840712638157	1	MGMT
ENSG00000133398.3	MED10	1483	ENSG00000133398.3	OK	(Intercept)	-1.35280902150247	0.143538903095096	-9.42468551961982	1.12231616041071e-18	0	count	7.81333288469042e-18	1	MGMT
ENSG00000133398.3	MED10	1483	ENSG00000133398.3	OK	gene_idMGMT	-0.224754001434769	0.258768423285686	-0.868552656390517	0.385774776442411	-0.310774123250001	count	0.556399037821809	1	MGMT
ENSG00000133401.15	PDZD2	544	ENSG00000133401.15	OK	(Intercept)	-2.56920434582695	0.254700041715036	-10.087176776757	7.74950830919662e-21	0	count	8.09211011575241e-20	1	MGMT
ENSG00000133401.15	PDZD2	544	ENSG00000133401.15	OK	gene_idMGMT	0.116172585536178	0.410691386464109	0.282870762244075	0.777467789542793	0.149212509446098	count	0.872713131281654	1	MGMT
ENSG00000133422.12	MORC2	1678	ENSG00000133422.12	OK	(Intercept)	-1.29874180023219	0.149141637347525	-8.70811011150363	1.98783341198616e-16	0	count	1.07485645581456e-15	1	MGMT
ENSG00000133422.12	MORC2	1678	ENSG00000133422.12	OK	gene_idMGMT	-0.237999228184646	0.27010694522331	-0.881129613264409	0.378941484700743	-0.329720554992527	count	0.549464042230012	1	MGMT
ENSG00000133424.20	LARGE1	1906	ENSG00000133424.20	OK	(Intercept)	-0.86445625358853	0.13107592521435	-6.59508031070447	1.87342314826696e-10	0	count	6.84912306859206e-10	1	MGMT
ENSG00000133424.20	LARGE1	1906	ENSG00000133424.20	OK	gene_idMGMT	-0.335812538207245	0.245720535710073	-1.36664417256306	0.172743438840326	-0.471186783246472	count	0.299439081551399	1	MGMT
ENSG00000133466.13	C1QTNF6	721	ENSG00000133466.13	OK	(Intercept)	-2.08369653004521	0.212446476968737	-9.80810112634555	6.43469843023334e-20	0	count	5.53074570905366e-19	1	MGMT
ENSG00000133466.13	C1QTNF6	721	ENSG00000133466.13	OK	gene_idMGMT	-0.0328629936239192	0.359099974341771	-0.0915148871401538	0.927143552907697	-0.0438313410975907	count	0.962148116371594	1	MGMT
ENSG00000133597.10	ADCK2	1024	ENSG00000133597.10	OK	(Intercept)	-2.0459562020624	0.201745804105985	-10.1412577630986	5.12494677643666e-21	0	count	5.57648526144275e-20	1	MGMT
ENSG00000133597.10	ADCK2	1024	ENSG00000133597.10	OK	gene_idMGMT	-0.00161045012058569	0.337585306454751	-0.00477049827049138	0.996196826194968	-0.00215642132287815	count	0.998141273466707	1	MGMT
ENSG00000133606.10	MKRN1	1636	ENSG00000133606.10	OK	(Intercept)	-1.62822100136242	0.164761458425351	-9.88229296416509	3.67609492312415e-20	0	count	3.315032679221e-19	1	MGMT
ENSG00000133606.10	MKRN1	1636	ENSG00000133606.10	OK	gene_idMGMT	0.338340050876944	0.248852545053783	1.35960052489647	0.174960643735431	0.467904668376436	count	0.302623117900904	1	MGMT
ENSG00000133612.18	AGAP3	1446	ENSG00000133612.18	OK	(Intercept)	-1.60412344978323	0.171495919645087	-9.35371204809415	1.89280081227046e-18	0	count	1.2758391088174e-17	1	MGMT
ENSG00000133612.18	AGAP3	1446	ENSG00000133612.18	OK	gene_idMGMT	0.180711106673235	0.27115889837083	0.666439890997416	0.505633757937502	0.249366187619197	count	0.669582742140101	1	MGMT
ENSG00000133624.13	ZNF767P	1452	ENSG00000133624.13	OK	(Intercept)	-1.4297700626386	0.149306452392556	-9.57607685218755	3.65531698975761e-19	0	count	2.74442769679899e-18	1	MGMT
ENSG00000133624.13	ZNF767P	1452	ENSG00000133624.13	OK	gene_idMGMT	-0.0300099246422652	0.252140171018809	-0.119020799109502	0.905337230584703	-0.04153370663153	count	0.949991430673443	1	MGMT
ENSG00000133627.17	ACTR3B	686	ENSG00000133627.17	OK	(Intercept)	-2.12291724319831	0.209609738719021	-10.1279513832325	5.67437472535541e-21	0	count	6.11121529102042e-20	1	MGMT
ENSG00000133627.17	ACTR3B	686	ENSG00000133627.17	OK	gene_idMGMT	-0.330114517092839	0.392143988216348	-0.841819655566703	0.400548474819473	-0.433385437787483	count	0.571351565489149	1	MGMT
ENSG00000133639.4	BTG1	1191	ENSG00000133639.4	OK	(Intercept)	-1.40996743532069	0.202765312273092	-6.95369153389358	2.1704348160074e-11	0	count	8.47585534478138e-11	1	MGMT
ENSG00000133639.4	BTG1	1191	ENSG00000133639.4	OK	gene_idMGMT	-0.455277660068316	0.39699310864606	-1.14681502059579	0.252356934522792	-0.624461146847656	count	0.406005226353883	1	MGMT
ENSG00000133641.17	C12orf29	919	ENSG00000133641.17	OK	(Intercept)	-1.73087515542252	0.164052345442425	-10.550749218212	2.16473650695822e-22	0	count	3.36908840617627e-21	1	MGMT
ENSG00000133641.17	C12orf29	919	ENSG00000133641.17	OK	gene_idMGMT	-0.539835048074651	0.331504807112464	-1.62843806935056	0.104464482276746	-0.724666879382486	count	0.195187756139936	1	MGMT
ENSG00000133657.14	ATP13A3	4750	ENSG00000133657.14	OK	(Intercept)	0.324633620059378	0.0723535403294907	4.48676897607261	1.02576463191531e-05	0	count	2.57113775919679e-05	1	MGMT
ENSG00000133657.14	ATP13A3	4750	ENSG00000133657.14	OK	gene_idMGMT	0.172022954703271	0.114700206834744	1.4997615039275	0.134710571931653	0.246539568145269	count	0.243121360821291	1	MGMT
ENSG00000133678.13	TMEM254	899	ENSG00000133678.13	OK	(Intercept)	-1.87605716526701	0.190776304751829	-9.83380597348016	5.30141361584123e-20	0	count	4.63074608802349e-19	1	MGMT
ENSG00000133678.13	TMEM254	899	ENSG00000133678.13	OK	gene_idMGMT	-0.240502358402938	0.345811430821983	-0.695472552284553	0.487288750169801	-0.323133538130011	count	0.653358957093541	1	MGMT
ENSG00000133687.15	TMTC1	2424	ENSG00000133687.15	OK	(Intercept)	-0.304840465648942	0.158152349892101	-1.92751145245024	0.0548443783566203	0	count	0.109311052202263	1	MGMT
ENSG00000133687.15	TMTC1	2424	ENSG00000133687.15	OK	gene_idMGMT	-0.0940675609466393	0.272754999872125	-0.344879327567747	0.730422793274201	-0.133807737505013	count	0.84170064080359	1	MGMT
ENSG00000133703.11	KRAS	2634	ENSG00000133703.11	OK	(Intercept)	-0.809193569876579	0.109929961058976	-7.36099205422674	1.70755611602051e-12	0	count	7.16874255314899e-12	1	MGMT
ENSG00000133703.11	KRAS	2634	ENSG00000133703.11	OK	gene_idMGMT	0.273084426106162	0.169151347156709	1.61443837543407	0.10746639144821	0.386384001860836	count	0.200084969785406	1	MGMT
ENSG00000133704.9	IPO8	2686	ENSG00000133704.9	OK	(Intercept)	-0.875884948945914	0.101788494161822	-8.60495045297991	4.10902895910867e-16	0	count	2.16516751018218e-15	1	MGMT
ENSG00000133704.9	IPO8	2686	ENSG00000133704.9	OK	gene_idMGMT	0.127601283097164	0.16355233418231	0.78018625496918	0.435886287968238	0.180031716644154	count	0.605959106923688	1	MGMT
ENSG00000133706.17	LARS	5667	ENSG00000133706.17	OK	(Intercept)	0.624353671057539	0.0626775172288025	9.96136571233914	2.01953873068569e-20	0	count	1.92227228375279e-19	1	MGMT
ENSG00000133706.17	LARS	5667	ENSG00000133706.17	OK	gene_idMGMT	0.0667668473257353	0.10262728724488	0.65057597368254	0.515810017465878	0.0958276994744702	count	0.678536080564417	1	MGMT
ENSG00000133731.9	IMPA1	442	ENSG00000133731.9	OK	(Intercept)	-2.63374286696452	0.256276487494717	-10.276958657859	1.80745929533107e-21	0	count	2.1938462408959e-20	1	MGMT
ENSG00000133731.9	IMPA1	442	ENSG00000133731.9	OK	gene_idMGMT	-0.735579625191527	0.558540745759514	-1.31696681177892	0.188838361509672	-0.881282630934363	count	0.322219654465273	1	MGMT
ENSG00000133739.15	LRRCC1	975	ENSG00000133739.15	OK	(Intercept)	-1.67823142193709	0.161458557076476	-10.3941931126152	7.30771014166513e-22	0	count	9.8393702683431e-21	1	MGMT
ENSG00000133739.15	LRRCC1	975	ENSG00000133739.15	OK	gene_idMGMT	-0.679490158549713	0.344230778361351	-1.97393783840104	0.049290957217749	-0.910651704817088	count	0.0990438747629556	1	MGMT
ENSG00000133740.10	E2F5	916	ENSG00000133740.10	OK	(Intercept)	-2.16373923771878	0.204294974381784	-10.5912504419967	1.5781014078099e-22	0	count	2.55200573478321e-21	1	MGMT
ENSG00000133740.10	E2F5	916	ENSG00000133740.10	OK	gene_idMGMT	0.180711106673367	0.323018718856211	0.559444688881355	0.576268850612899	0.241486492885445	count	0.728669298103081	1	MGMT
ENSG00000133773.11	CCDC59	1442	ENSG00000133773.11	OK	(Intercept)	-1.1674057981711	0.135725778746618	-8.60120906250606	4.21828101983051e-16	0	count	2.22086589647488e-15	1	MGMT
ENSG00000133773.11	CCDC59	1442	ENSG00000133773.11	OK	gene_idMGMT	-0.3693352302459	0.257521559596926	-1.4341914938073	0.152542075439613	-0.512907591879617	count	0.270060764843571	1	MGMT
ENSG00000133789.14	SWAP70	3792	ENSG00000133789.14	OK	(Intercept)	-0.27288886580693	0.0832912114531497	-3.27632244802233	0.00117294514318744	0	count	0.0026683779039001	1	MGMT
ENSG00000133789.14	SWAP70	3792	ENSG00000133789.14	OK	gene_idMGMT	0.161662911809816	0.132452238564769	1.22053740700474	0.223203998276972	0.230435038719182	count	0.368662462105915	1	MGMT
ENSG00000133794.17	ARNTL	858	ENSG00000133794.17	OK	(Intercept)	-2.16373923771828	0.236962976105969	-9.1311278802924	9.61586544545392e-18	0	count	5.91903065293759e-17	1	MGMT
ENSG00000133794.17	ARNTL	858	ENSG00000133794.17	OK	gene_idMGMT	0.0471797140489421	0.390398611670195	0.120850107143309	0.903889335344947	0.0627327913678681	count	0.94912970661427	1	MGMT
ENSG00000133812.15	SBF2	5143	ENSG00000133812.15	OK	(Intercept)	0.438950447726704	0.0686119720729011	6.39757806786714	5.93132857741288e-10	0	count	2.08823237086998e-09	1	MGMT
ENSG00000133812.15	SBF2	5143	ENSG00000133812.15	OK	gene_idMGMT	0.083547358219953	0.111756686978274	0.747582632224908	0.455287925289398	0.119792427505512	count	0.62425109235314	1	MGMT
ENSG00000133816.13	MICAL2	4491	ENSG00000133816.13	OK	(Intercept)	-0.0285870885114337	0.0868928284739243	-0.328992495853814	0.742387148055179	0	count	0.849781827687163	1	MGMT
ENSG00000133816.13	MICAL2	4491	ENSG00000133816.13	OK	gene_idMGMT	0.109252142212755	0.14041056368977	0.778090617555967	0.437118764756227	0.156095943641168	count	0.607117641198223	1	MGMT
ENSG00000133818.13	RRAS2	3338	ENSG00000133818.13	OK	(Intercept)	-0.337846761633938	0.098563714400775	-3.42769916584315	0.000692358854577914	0	count	0.00159054713299928	1	MGMT
ENSG00000133818.13	RRAS2	3338	ENSG00000133818.13	OK	gene_idMGMT	0.177349760273228	0.155998912914875	1.13686535988878	0.256486969082404	0.252616503293319	count	0.41115642974884	1	MGMT
ENSG00000133835.14	HSD17B4	3373	ENSG00000133835.14	OK	(Intercept)	-0.513479329637565	0.0923635766971826	-5.55932704209827	5.91594420594913e-08	0	count	1.75491464001365e-07	1	MGMT
ENSG00000133835.14	HSD17B4	3373	ENSG00000133835.14	OK	gene_idMGMT	0.0063577187673804	0.154160060417921	0.0412410241027728	0.967130732543101	0.00902196200337892	count	0.983833530528224	1	MGMT
ENSG00000133858.15	ZFC3H1	3610	ENSG00000133858.15	OK	(Intercept)	-0.371979768135982	0.0920822858521753	-4.03964524439741	6.78019508612007e-05	0	count	0.000162962779022309	1	MGMT
ENSG00000133858.15	ZFC3H1	3610	ENSG00000133858.15	OK	gene_idMGMT	0.221533102504622	0.143835809389357	1.54018045607086	0.124553187534204	0.315499762693932	count	0.227393052251319	1	MGMT
ENSG00000133872.13	SARAF	3980	ENSG00000133872.13	OK	(Intercept)	-0.110684451132682	0.0823141543539463	-1.34465878926175	0.179734566942619	0	count	0.309448251742294	1	MGMT
ENSG00000133872.13	SARAF	3980	ENSG00000133872.13	OK	gene_idMGMT	0.142559340684434	0.131659853353391	1.08278520029783	0.279759050414918	0.203550581664583	count	0.439500927168546	1	MGMT
ENSG00000133884.9	DPF2	2247	ENSG00000133884.9	OK	(Intercept)	-0.853156697036147	0.104989344527588	-8.12612652145818	1.11711567881162e-14	0	count	5.3465875593795e-14	1	MGMT
ENSG00000133884.9	DPF2	2247	ENSG00000133884.9	OK	gene_idMGMT	-0.0738187505865805	0.179854412525931	-0.410436138595917	0.681774214069668	-0.103965534989057	count	0.808240924936367	1	MGMT
ENSG00000133895.14	MEN1	1165	ENSG00000133895.14	OK	(Intercept)	-1.35280902150242	0.150735290414238	-8.97473324119884	2.97427740421743e-17	0	count	1.73634548630066e-16	1	MGMT
ENSG00000133895.14	MEN1	1165	ENSG00000133895.14	OK	gene_idMGMT	-0.694757630680568	0.323291210739671	-2.14901490545012	0.0324199610306606	-0.949403703667103	count	0.0669192947841423	1	MGMT
ENSG00000133935.6	ERG28	573	ENSG00000133935.6	OK	(Intercept)	-2.5085797240105	0.25476313482416	-9.8467139907897	4.80950097863797e-20	0	count	4.23769745480577e-19	1	MGMT
ENSG00000133935.6	ERG28	573	ENSG00000133935.6	OK	gene_idMGMT	0.0555479637197103	0.418618466123214	0.132693534124604	0.894523256244622	0.0715830904432745	count	0.943794170354475	1	MGMT
ENSG00000133943.20	C14orf159	1695	ENSG00000133943.20	OK	(Intercept)	-1.15213832604032	0.125705461389391	-9.16538003445532	7.49833747861591e-18	0	count	4.67724578952079e-17	1	MGMT
ENSG00000133943.20	C14orf159	1695	ENSG00000133943.20	OK	gene_idMGMT	-0.202281145582733	0.224868766381981	-0.899551986864735	0.369068373898576	-0.281941269397528	count	0.53931331044044	1	MGMT
ENSG00000133961.19	NUMB	4489	ENSG00000133961.19	OK	(Intercept)	0.179667849836629	0.0741757914184413	2.42218986007287	0.0160099200512197	0	count	0.034130804427488	1	MGMT
ENSG00000133961.19	NUMB	4489	ENSG00000133961.19	OK	gene_idMGMT	-0.0374449031652567	0.125567199382156	-0.298206086856293	0.765748922149022	-0.0535655259365846	count	0.86506535714182	1	MGMT
ENSG00000133997.11	MED6	896	ENSG00000133997.11	OK	(Intercept)	-1.8154325434505	0.212704820837927	-8.53498541452333	6.70459122239234e-16	0	count	3.47797050185921e-15	1	MGMT
ENSG00000133997.11	MED6	896	ENSG00000133997.11	OK	gene_idMGMT	-0.0498125519383791	0.361528657735193	-0.137783135230361	0.890502729351412	-0.0676056739125921	count	0.94144801576799	1	MGMT
ENSG00000134001.12	EIF2S1	3672	ENSG00000134001.12	OK	(Intercept)	-0.194298591202378	0.0758503574349404	-2.56160416078507	0.0108996157311678	0	count	0.0235418648396421	1	MGMT
ENSG00000134001.12	EIF2S1	3672	ENSG00000134001.12	OK	gene_idMGMT	-0.166869107324685	0.13405250679646	-1.24480407947949	0.214159391449369	-0.237601036396944	count	0.356703323745577	1	MGMT
ENSG00000134013.15	LOXL2	6405	ENSG00000134013.15	OK	(Intercept)	1.29152536521364	0.0488332367532193	26.447670707154	6.26798283166356e-81	0	count	1.20911553406538e-78	1	MGMT
ENSG00000134013.15	LOXL2	6405	ENSG00000134013.15	OK	gene_idMGMT	-0.0506901298798046	0.0830243582907122	-0.610545277595662	0.54195533713309	-0.0729247974667762	count	0.700685993071113	1	MGMT
ENSG00000134014.16	ELP3	2057	ENSG00000134014.16	OK	(Intercept)	-0.947343911334689	0.112337916040299	-8.43298455879181	1.36310374087988e-15	0	count	6.91855339491207e-15	1	MGMT
ENSG00000134014.16	ELP3	2057	ENSG00000134014.16	OK	gene_idMGMT	-0.0947008572013885	0.193774316705969	-0.488717281068196	0.6253930813947	-0.133026288816755	count	0.766899791944582	1	MGMT
ENSG00000134030.13	CTIF	2819	ENSG00000134030.13	OK	(Intercept)	-0.853156698334603	0.121490656348729	-7.0224058703386	1.42320048122848e-11	0	count	5.62729856598141e-11	1	MGMT
ENSG00000134030.13	CTIF	2819	ENSG00000134030.13	OK	gene_idMGMT	0.528356643892712	0.174351741835226	3.03040645496989	0.00265143059351755	0.748614562755938	count	0.00593372231645266	1	MGMT
ENSG00000134046.11	MBD2	1665	ENSG00000134046.11	OK	(Intercept)	-1.37150114146689	0.130648080107145	-10.4976754372672	3.27287686878161e-22	0	count	4.84601263128542e-21	1	MGMT
ENSG00000134046.11	MBD2	1665	ENSG00000134046.11	OK	gene_idMGMT	0.0498715000639349	0.215063790749822	0.231891662887822	0.816777667133555	0.0692856322958783	count	0.897679386976445	1	MGMT
ENSG00000134049.5	IER3IP1	1036	ENSG00000134049.5	OK	(Intercept)	-1.81543254345058	0.179035654223327	-10.140061494042	5.17209787345767e-21	0	count	5.62272645924946e-20	1	MGMT
ENSG00000134049.5	IER3IP1	1036	ENSG00000134049.5	OK	gene_idMGMT	-0.637599216840467	0.375548297023292	-1.69778220775935	0.0905688538778801	-0.847239205432831	count	0.172109629392328	1	MGMT
ENSG00000134056.11	MRPS36	1535	ENSG00000134056.11	OK	(Intercept)	-1.40996743534241	0.142735899343419	-9.87815568352619	3.79288253240063e-20	0	count	3.41096459629757e-19	1	MGMT
ENSG00000134056.11	MRPS36	1535	ENSG00000134056.11	OK	gene_idMGMT	-0.0875528799213076	0.245635934074217	-0.356433517153293	0.721762374405435	-0.121127416624948	count	0.835981709598668	1	MGMT
ENSG00000134057.14	CCNB1	2631	ENSG00000134057.14	OK	(Intercept)	-0.105351105236767	0.116187991027243	-0.906729725725823	0.365265525758614	0	count	0.53531175564243	1	MGMT
ENSG00000134057.14	CCNB1	2631	ENSG00000134057.14	OK	gene_idMGMT	-0.642932562815246	0.244220924989439	-2.63258589673694	0.00890522375542022	-0.9133252446742	count	0.0193557347927554	1	MGMT
ENSG00000134058.11	CDK7	2178	ENSG00000134058.11	OK	(Intercept)	-0.91097626922343	0.114911131686207	-7.927659016631	4.24466331801964e-14	0	count	1.9622474081324e-13	1	MGMT
ENSG00000134058.11	CDK7	2178	ENSG00000134058.11	OK	gene_idMGMT	-0.181078937932128	0.20407149713337	-0.88733086430872	0.375599956499147	-0.254309393371581	count	0.546041782323713	1	MGMT
ENSG00000134070.4	IRAK2	837	ENSG00000134070.4	OK	(Intercept)	-2.16373923771773	0.241600893749785	-8.95584119799914	3.40643717990641e-17	0	count	1.97692697614023e-16	1	MGMT
ENSG00000134070.4	IRAK2	837	ENSG00000134070.4	OK	gene_idMGMT	-0.0269282581056604	0.407594039029923	-0.0660663688059567	0.947368269904345	-0.035699883447124	count	0.972964617359525	1	MGMT
ENSG00000134072.10	CAMK1	1708	ENSG00000134072.10	OK	(Intercept)	-1.53513057829639	0.165537793675733	-9.27359574033896	3.40592325700493e-18	0	count	2.2185520950675e-17	1	MGMT
ENSG00000134072.10	CAMK1	1708	ENSG00000134072.10	OK	gene_idMGMT	0.213500929496338	0.25919291740262	0.823714365484356	0.410745505818245	0.295660411293455	count	0.581610317353483	1	MGMT
ENSG00000134077.15	THUMPD3	2106	ENSG00000134077.15	OK	(Intercept)	-1.13710044867578	0.130143488574015	-8.73728268033237	1.61735510359659e-16	0	count	8.81718300167161e-16	1	MGMT
ENSG00000134077.15	THUMPD3	2106	ENSG00000134077.15	OK	gene_idMGMT	-0.483022188680248	0.257442203415247	-1.87623545119036	0.0615777722112341	-0.670018807534466	count	0.121572378768586	1	MGMT
ENSG00000134086.7	VHL	1494	ENSG00000134086.7	OK	(Intercept)	-1.3905493494853	0.148677629750432	-9.35278126117196	1.90579301326069e-18	0	count	1.28406377752211e-17	1	MGMT
ENSG00000134086.7	VHL	1494	ENSG00000134086.7	OK	gene_idMGMT	0.131440057666582	0.238615212661756	0.550845255004349	0.582143010680595	0.182749141013431	count	0.733341635850866	1	MGMT
ENSG00000134107.4	BHLHE40	3785	ENSG00000134107.4	OK	(Intercept)	-0.154407260258584	0.0969928915277426	-1.59194408813371	0.112433118278638	0	count	0.20812123652274	1	MGMT
ENSG00000134107.4	BHLHE40	3785	ENSG00000134107.4	OK	gene_idMGMT	-0.194490341884583	0.173041177059252	-1.12395410843736	0.261916329028573	-0.277021862787636	count	0.417835523626385	1	MGMT
ENSG00000134108.12	ARL8B	3103	ENSG00000134108.12	OK	(Intercept)	-0.429138182045179	0.0890010663636905	-4.8217195543654	2.24974350020433e-06	0	count	5.87628654048604e-06	1	MGMT
ENSG00000134108.12	ARL8B	3103	ENSG00000134108.12	OK	gene_idMGMT	0.030230155774352	0.147419378515112	0.205062292887452	0.837660241588751	0.0429628896535186	count	0.910587924469386	1	MGMT
ENSG00000134109.10	EDEM1	2809	ENSG00000134109.10	OK	(Intercept)	-0.650445181970867	0.101955946065272	-6.37966893617417	6.57654306523611e-10	0	count	2.30718286612604e-09	1	MGMT
ENSG00000134109.10	EDEM1	2809	ENSG00000134109.10	OK	gene_idMGMT	-0.0447286594364864	0.173006311845428	-0.258537731712639	0.79616631482545	-0.0632894106898729	count	0.884764733286538	1	MGMT
ENSG00000134138.19	MEIS2	6639	ENSG00000134138.19	OK	(Intercept)	1.74494486644384	0.0521815669187237	33.4398710019902	4.9309390404691e-104	0	count	1.46124848328252e-101	1	MGMT
ENSG00000134138.19	MEIS2	6639	ENSG00000134138.19	OK	gene_idMGMT	0.218451434656215	0.0815844175310241	2.67761223610065	0.0078164555188574	0.314665112924475	count	0.0170521958422584	1	MGMT
ENSG00000134146.11	DPH6	1571	ENSG00000134146.11	OK	(Intercept)	-1.39054934948525	0.160950264428373	-8.63962140369197	3.22102227147747e-16	0	count	1.71118846324851e-15	1	MGMT
ENSG00000134146.11	DPH6	1571	ENSG00000134146.11	OK	gene_idMGMT	0.00222832618653311	0.268989442594486	0.00828406559395127	0.993395763326787	0.00309077519354424	count	0.997068110828207	1	MGMT
ENSG00000134152.10	KATNBL1	2793	ENSG00000134152.10	OK	(Intercept)	-0.54600252247	0.100985865516196	-5.40672221482749	1.29752234121045e-07	0	count	3.73599702645536e-07	1	MGMT
ENSG00000134152.10	KATNBL1	2793	ENSG00000134152.10	OK	gene_idMGMT	-0.184262640080055	0.179536687184219	-1.02632304834157	0.305552603411098	-0.260889571551839	count	0.469763526035904	1	MGMT
ENSG00000134153.9	EMC7	3046	ENSG00000134153.9	OK	(Intercept)	-0.429138182094035	0.0848972236171909	-5.05479642101203	7.44237680390477e-07	0	count	2.01384651386646e-06	1	MGMT
ENSG00000134153.9	EMC7	3046	ENSG00000134153.9	OK	gene_idMGMT	-0.152091400983203	0.149291252806417	-1.01875627757251	0.309126100645927	-0.215841060998707	count	0.473804574049383	1	MGMT
ENSG00000134186.11	PRPF38B	3017	ENSG00000134186.11	OK	(Intercept)	-0.678353973954676	0.108067666742668	-6.27712242154703	1.18312292561716e-09	0	count	4.06636814164974e-09	1	MGMT
ENSG00000134186.11	PRPF38B	3017	ENSG00000134186.11	OK	gene_idMGMT	-0.0519111885953774	0.18380582082509	-0.282424073200469	0.777809916254143	-0.0734072298587355	count	0.872949389541037	1	MGMT
ENSG00000134202.10	GSTM3	623	ENSG00000134202.10	OK	(Intercept)	-3.03920797507254	0.307545487252667	-9.8821413450806	3.68031110137378e-20	0	count	3.31846031527604e-19	1	MGMT
ENSG00000134202.10	GSTM3	623	ENSG00000134202.10	OK	gene_idMGMT	0.922648451402601	0.402671601738918	2.29131740956697	0.0226266045880253	1.17248790210478	count	0.0475569553201086	1	MGMT
ENSG00000134222.16	PSRC1	505	ENSG00000134222.16	OK	(Intercept)	-2.63374286696452	0.267979897001293	-9.82813597749763	5.53299205504039e-20	0	count	4.8167183525168e-19	1	MGMT
ENSG00000134222.16	PSRC1	505	ENSG00000134222.16	OK	gene_idMGMT	-0.175963837264786	0.475077431969769	-0.370389804742363	0.711349157353947	-0.22032635415048	count	0.828993762222517	1	MGMT
ENSG00000134243.11	SORT1	3799	ENSG00000134243.11	OK	(Intercept)	-0.188501472769174	0.0885544884767847	-2.12864955815979	0.0340844576907781	0	count	0.0701501765642782	1	MGMT
ENSG00000134243.11	SORT1	3799	ENSG00000134243.11	OK	gene_idMGMT	-0.0238205978707071	0.149246465569265	-0.159605775452364	0.873297271962965	-0.0339509996140087	count	0.931689995530946	1	MGMT
ENSG00000134247.9	PTGFRN	1427	ENSG00000134247.9	OK	(Intercept)	-1.60412344978338	0.141658731248918	-11.3238586541105	4.74986926970357e-25	0	count	1.60618703794893e-23	1	MGMT
ENSG00000134247.9	PTGFRN	1427	ENSG00000134247.9	OK	gene_idMGMT	-0.106970965778406	0.245360121207011	-0.435975354316664	0.663163024300925	-0.14662987552715	count	0.794910574278018	1	MGMT
ENSG00000134248.13	LAMTOR5	2040	ENSG00000134248.13	OK	(Intercept)	-0.972345215599721	0.121908432071086	-7.97602921373591	3.07165979407965e-14	0	count	1.43202709776328e-13	1	MGMT
ENSG00000134248.13	LAMTOR5	2040	ENSG00000134248.13	OK	gene_idMGMT	-0.145685477959097	0.213911865390549	-0.68105374937062	0.496354216186487	-0.204362915689613	count	0.661423231495072	1	MGMT
ENSG00000134250.19	NOTCH2	4304	ENSG00000134250.19	OK	(Intercept)	-0.00425498832719029	0.0745510671044381	-0.057074814519147	0.954522971185163	0	count	0.97689422869331	1	MGMT
ENSG00000134250.19	NOTCH2	4304	ENSG00000134250.19	OK	gene_idMGMT	-0.023974046236656	0.125651533002886	-0.190797880962624	0.848810887729371	-0.0342392305961326	count	0.917266883838315	1	MGMT
ENSG00000134255.13	CEPT1	1735	ENSG00000134255.13	OK	(Intercept)	-1.37150115451449	0.15211285610655	-9.01633951014503	2.20485021349782e-17	0	count	1.30399366165905e-16	1	MGMT
ENSG00000134255.13	CEPT1	1735	ENSG00000134255.13	OK	gene_idMGMT	0.0170816828914428	0.25301391560239	0.0675128198019219	0.946217692237365	0.0237168547284439	count	0.972315031299698	1	MGMT
ENSG00000134265.12	NAPG	2012	ENSG00000134265.12	OK	(Intercept)	-1.29874180023219	0.148923402388303	-8.72087112840633	1.81642897713097e-16	0	count	9.85591202202599e-16	1	MGMT
ENSG00000134265.12	NAPG	2012	ENSG00000134265.12	OK	gene_idMGMT	0.0396325084134682	0.245938902424215	0.161147781106654	0.872083696603382	0.0551944875032087	count	0.930955562332936	1	MGMT
ENSG00000134278.15	SPIRE1	3760	ENSG00000134278.15	OK	(Intercept)	-0.116046394211743	0.0822435880105276	-1.41100840830156	0.159261316732831	0	count	0.279942079769581	1	MGMT
ENSG00000134278.15	SPIRE1	3760	ENSG00000134278.15	OK	gene_idMGMT	0.0517774233040235	0.13530061021313	0.382684329527131	0.702220381499024	0.073890327006801	count	0.822742046450225	1	MGMT
ENSG00000134283.17	PPHLN1	3529	ENSG00000134283.17	OK	(Intercept)	-0.304840465530912	0.0800063196727441	-3.81020482854135	0.00016793849232872	0	count	0.000396432918195078	1	MGMT
ENSG00000134283.17	PPHLN1	3529	ENSG00000134283.17	OK	gene_idMGMT	0.0600831187660279	0.131276930461189	0.45768223369445	0.647506621351093	0.0855553169805595	count	0.783436027299191	1	MGMT
ENSG00000134285.10	FKBP11	654	ENSG00000134285.10	OK	(Intercept)	-2.25075061470821	0.268054207410633	-8.39662483364898	1.75324633927811e-15	0	count	8.83205270908421e-15	1	MGMT
ENSG00000134285.10	FKBP11	654	ENSG00000134285.10	OK	gene_idMGMT	-0.202281145582154	0.479509843376015	-0.421849829313164	0.673431810871398	-0.264051938140242	count	0.802319355733731	1	MGMT
ENSG00000134287.9	ARF3	2383	ENSG00000134287.9	OK	(Intercept)	-0.668964222686608	0.109537476475482	-6.10717212237715	3.08358016510691e-09	0	count	1.02457424783492e-08	1	MGMT
ENSG00000134287.9	ARF3	2383	ENSG00000134287.9	OK	gene_idMGMT	-0.0613009308221027	0.18688068444654	-0.328021758929499	0.743120274826895	-0.0866931728577054	count	0.850261180629738	1	MGMT
ENSG00000134291.11	TMEM106C	2265	ENSG00000134291.11	OK	(Intercept)	-0.91097626922343	0.11728832407901	-7.76698172112822	1.23190425527548e-13	0	count	5.53877126645552e-13	1	MGMT
ENSG00000134291.11	TMEM106C	2265	ENSG00000134291.11	OK	gene_idMGMT	0.0265604268461172	0.194500682178324	0.136556985552194	0.891471070783115	0.0374007767245789	count	0.942003991058263	1	MGMT
ENSG00000134294.13	SLC38A2	4887	ENSG00000134294.13	OK	(Intercept)	0.303653829877772	0.0791482289884225	3.83652083892098	0.000151674134031742	0	count	0.000358725792813085	1	MGMT
ENSG00000134294.13	SLC38A2	4887	ENSG00000134294.13	OK	gene_idMGMT	0.139226348117407	0.126725332920959	1.09864653663403	0.272788769316705	0.19948663927037	count	0.431132801278897	1	MGMT
ENSG00000134297.6	PLEKHA8P1	432	ENSG00000134297.6	OK	(Intercept)	-2.77684371060394	0.298530925742048	-9.30169530577657	2.77259117881152e-18	0	count	1.8275292386911e-17	1	MGMT
ENSG00000134297.6	PLEKHA8P1	432	ENSG00000134297.6	OK	gene_idMGMT	-0.032862993625887	0.504609566386618	-0.065125585829081	0.948116673925816	-0.0407541104691949	count	0.973392321890225	1	MGMT
ENSG00000134308.13	YWHAQ	5431	ENSG00000134308.13	OK	(Intercept)	0.469347924910404	0.0614875643744369	7.63321705267501	2.95919883553157e-13	0	count	1.30116232785829e-12	1	MGMT
ENSG00000134308.13	YWHAQ	5431	ENSG00000134308.13	OK	gene_idMGMT	0.0733525883525094	0.100471525000981	0.730083357964288	0.465899606756494	0.105191090747604	count	0.634000578426521	1	MGMT
ENSG00000134313.15	KIDINS220	4401	ENSG00000134313.15	OK	(Intercept)	0.175659828455281	0.0792175989460908	2.21743439326937	0.0273303112356643	0	count	0.0569265555631452	1	MGMT
ENSG00000134313.15	KIDINS220	4401	ENSG00000134313.15	OK	gene_idMGMT	0.0315679485796442	0.131158563895553	0.240685378385075	0.809960676301175	0.0451699098614451	count	0.893484783232672	1	MGMT
ENSG00000134318.13	ROCK2	5748	ENSG00000134318.13	OK	(Intercept)	0.798091484159558	0.0534244837804001	14.9386840580452	3.00637154439862e-38	0	count	2.44333064334808e-36	1	MGMT
ENSG00000134318.13	ROCK2	5748	ENSG00000134318.13	OK	gene_idMGMT	-0.0689114039541058	0.091374792612164	-0.754162083262909	0.451333751509172	-0.098956941498882	count	0.620600635133426	1	MGMT
ENSG00000134324.11	LPIN1	3881	ENSG00000134324.11	OK	(Intercept)	-0.110684450578821	0.0840230109159971	-1.31731116716918	0.188723093796869	0	count	0.322064226777838	1	MGMT
ENSG00000134324.11	LPIN1	3881	ENSG00000134324.11	OK	gene_idMGMT	-0.101637620416945	0.145275278102184	-0.699620897269627	0.484697321897308	-0.14492806950809	count	0.651061038991044	1	MGMT
ENSG00000134330.18	IAH1	1470	ENSG00000134330.18	OK	(Intercept)	-1.4297700626386	0.143907791367917	-9.93532072897447	2.46063971073444e-20	0	count	2.30040088665087e-19	1	MGMT
ENSG00000134330.18	IAH1	1470	ENSG00000134330.18	OK	gene_idMGMT	-0.147792960298654	0.25269376981907	-0.584869822490974	0.559067661155501	-0.204034743862604	count	0.714758234268758	1	MGMT
ENSG00000134333.13	LDHA	6483	ENSG00000134333.13	OK	(Intercept)	1.22206245846538	0.0469990044986918	26.0018796461827	2.28692998618625e-79	0	count	4.30447453476054e-77	1	MGMT
ENSG00000134333.13	LDHA	6483	ENSG00000134333.13	OK	gene_idMGMT	-0.114048136152491	0.0815971561358778	-1.39769743889818	0.163219688920957	-0.16402479399673	count	0.285735386417539	1	MGMT
ENSG00000134343.12	ANO3	543	ENSG00000134343.12	OK	(Intercept)	-2.70273573845148	0.248733817674221	-10.8659761817807	1.82363744967297e-23	0	count	3.88596577010198e-22	1	MGMT
ENSG00000134343.12	ANO3	543	ENSG00000134343.12	OK	gene_idMGMT	0.144343462502552	0.397628470862272	0.363010883475063	0.716848201698796	0.182845112895964	count	0.832636432112774	1	MGMT
ENSG00000134352.19	IL6ST	5254	ENSG00000134352.19	OK	(Intercept)	0.417108705813587	0.0646245941695049	6.4543338519008	4.27006982056749e-10	0	count	1.52027379679928e-09	1	MGMT
ENSG00000134352.19	IL6ST	5254	ENSG00000134352.19	OK	gene_idMGMT	0.174381971618716	0.102374967144908	1.70336534879551	0.089518359389005	0.250067883560537	count	0.17034016897328	1	MGMT
ENSG00000134363.11	FST	816	ENSG00000134363.11	OK	(Intercept)	-1.6529136138328	0.241068968571435	-6.85660051406822	3.92097259908579e-11	0	count	1.50455349437813e-10	1	MGMT
ENSG00000134363.11	FST	816	ENSG00000134363.11	OK	gene_idMGMT	-0.394653038348917	0.461614262506098	-0.854941171458504	0.393254773916144	-0.53512795613321	count	0.563994586882161	1	MGMT
ENSG00000134369.15	NAV1	5881	ENSG00000134369.15	OK	(Intercept)	0.825723422821765	0.0620669826442026	13.3037468174537	3.69015508645306e-32	0	count	2.56780520488435e-30	1	MGMT
ENSG00000134369.15	NAV1	5881	ENSG00000134369.15	OK	gene_idMGMT	0.0207785447731554	0.103116161621894	0.201506189198024	0.840437114282698	0.0298477434677523	count	0.91226620933668	1	MGMT
ENSG00000134371.10	CDC73	3950	ENSG00000134371.10	OK	(Intercept)	-0.229805279673	0.0769899473152655	-2.98487383985304	0.00306650062002138	0	count	0.00684010829262488	1	MGMT
ENSG00000134371.10	CDC73	3950	ENSG00000134371.10	OK	gene_idMGMT	-0.0484747591132382	0.130800635584184	-0.370600333069786	0.711192483488233	-0.0690440749274729	count	0.828896713537883	1	MGMT
ENSG00000134375.10	TIMM17A	3386	ENSG00000134375.10	OK	(Intercept)	-0.623294195824823	0.0965765831373224	-6.45388535788805	4.28120768229725e-10	0	count	1.52410864399887e-09	1	MGMT
ENSG00000134375.10	TIMM17A	3386	ENSG00000134375.10	OK	gene_idMGMT	0.322024638876357	0.146540937622277	2.19750633578179	0.0287358926900096	0.457292524706056	count	0.0597008162787337	1	MGMT
ENSG00000134419.15	RPS15A	2948	ENSG00000134419.15	OK	(Intercept)	-0.659661840942523	0.111607846787002	-5.91053281586422	9.11790651119122e-09	0	count	2.90808031458458e-08	1	MGMT
ENSG00000134419.15	RPS15A	2948	ENSG00000134419.15	OK	gene_idMGMT	-0.0706033216075318	0.190995284435047	-0.369660024939215	0.711892349731282	-0.0998578744280467	count	0.82935329428893	1	MGMT
ENSG00000134440.11	NARS	3196	ENSG00000134440.11	OK	(Intercept)	-0.47425861695643	0.0960678327809434	-4.93670569250634	1.31021298119231e-06	0	count	3.47955632151797e-06	1	MGMT
ENSG00000134440.11	NARS	3196	ENSG00000134440.11	OK	gene_idMGMT	0.0753505919052191	0.15687716338669	0.480315874398404	0.631347110632722	0.107051025775243	count	0.771360553430862	1	MGMT
ENSG00000134444.13	KIAA1468	1527	ENSG00000134444.13	OK	(Intercept)	-1.78644498990028	0.155190261338525	-11.5113214868774	1.04853872289791e-25	0	count	4.18343637048894e-24	1	MGMT
ENSG00000134444.13	KIAA1468	1527	ENSG00000134444.13	OK	gene_idMGMT	0.363032657752533	0.232787627012296	1.5595015182373	0.119914714363912	0.498794372524637	count	0.220056538265898	1	MGMT
ENSG00000134452.19	FBXO18	2922	ENSG00000134452.19	OK	(Intercept)	-0.579619132609048	0.0924973625522778	-6.26633145654784	1.2580347018049e-09	0	count	4.31468921851833e-09	1	MGMT
ENSG00000134452.19	FBXO18	2922	ENSG00000134452.19	OK	gene_idMGMT	-0.132946452280035	0.161609526246296	-0.822639948077209	0.411355456853141	-0.188207509899683	count	0.58220916578907	1	MGMT
ENSG00000134453.15	RBM17	2920	ENSG00000134453.15	OK	(Intercept)	-0.579619132602233	0.0927980046174514	-6.24603012738952	1.41176871998703e-09	0	count	4.82209372313406e-09	1	MGMT
ENSG00000134453.15	RBM17	2920	ENSG00000134453.15	OK	gene_idMGMT	-0.0816531577552993	0.159385751878532	-0.512298977750076	0.60881255028541	-0.115649235559812	count	0.75410988379797	1	MGMT
ENSG00000134461.15	ANKRD16	1015	ENSG00000134461.15	OK	(Intercept)	-1.75827412961053	0.179781786776345	-9.78004591643025	7.94752485062671e-20	0	count	6.71012968798077e-19	1	MGMT
ENSG00000134461.15	ANKRD16	1015	ENSG00000134461.15	OK	gene_idMGMT	0.26075381434681	0.277622658002384	0.939238231573196	0.348351656971242	0.357912538090007	count	0.517408321393939	1	MGMT
ENSG00000134470.20	IL15RA	799	ENSG00000134470.20	OK	(Intercept)	-1.87605716526661	0.201143210952842	-9.32697234164394	2.30349836203279e-18	0	count	1.53503224351592e-17	1	MGMT
ENSG00000134470.20	IL15RA	799	ENSG00000134470.20	OK	gene_idMGMT	-0.0463463439623683	0.341490846593337	-0.13571767567041	0.89213400260102	-0.0626760802103102	count	0.942400248259355	1	MGMT
ENSG00000134480.13	CCNH	1881	ENSG00000134480.13	OK	(Intercept)	-1.33445988283427	0.149319425700501	-8.93694759790247	3.90080787074379e-17	0	count	2.24957319282733e-16	1	MGMT
ENSG00000134480.13	CCNH	1881	ENSG00000134480.13	OK	gene_idMGMT	0.340043145242623	0.225421394079549	1.50847769632116	0.132467453206827	0.475281083350063	count	0.239680073556142	1	MGMT
ENSG00000134490.13	TMEM241	1334	ENSG00000134490.13	OK	(Intercept)	-1.31644137733159	0.147990016971693	-8.89547419663719	5.24928780640906e-17	0	count	2.98989345298654e-16	1	MGMT
ENSG00000134490.13	TMEM241	1334	ENSG00000134490.13	OK	gene_idMGMT	-0.605962131897311	0.30666861417492	-1.97595092516275	0.0490612920938375	-0.83163708222027	count	0.0986165315379785	1	MGMT
ENSG00000134504.12	KCTD1	1667	ENSG00000134504.12	OK	(Intercept)	-1.58059295237315	0.169909274496595	-9.30257019256957	2.75487313881193e-18	0	count	1.81664577519027e-17	1	MGMT
ENSG00000134504.12	KCTD1	1667	ENSG00000134504.12	OK	gene_idMGMT	0.0830726371094311	0.276792918757329	0.30012558660239	0.764285813761213	0.114510666854075	count	0.864146314247032	1	MGMT
ENSG00000134508.12	CABLES1	952	ENSG00000134508.12	OK	(Intercept)	-1.90780586358118	0.214925298005208	-8.87659982928095	6.00718540123346e-17	0	count	3.40218013191683e-16	1	MGMT
ENSG00000134508.12	CABLES1	952	ENSG00000134508.12	OK	gene_idMGMT	0.330242840643931	0.325359400520202	1.01500937153167	0.310905856642148	0.450594384601782	count	0.475818102589766	1	MGMT
ENSG00000134516.15	DOCK2	2640	ENSG00000134516.15	OK	(Intercept)	-0.378948437806836	0.106546616945738	-3.55664448735924	0.000435307026554722	0	count	0.00100888354874897	1	MGMT
ENSG00000134516.15	DOCK2	2640	ENSG00000134516.15	OK	gene_idMGMT	-0.0591803019420587	0.181650784844963	-0.325791611594568	0.744805428314089	-0.0841133646651619	count	0.851412007995409	1	MGMT
ENSG00000134531.9	EMP1	1641	ENSG00000134531.9	OK	(Intercept)	-1.3905493494853	0.162471530539041	-8.55872622650747	5.67982545879357e-16	0	count	2.96221874524457e-15	1	MGMT
ENSG00000134531.9	EMP1	1641	ENSG00000134531.9	OK	gene_idMGMT	-0.0692306377954528	0.277913015453498	-0.249109015936092	0.80344412523316	-0.0958903250542772	count	0.889356377911193	1	MGMT
ENSG00000134574.11	DDB2	3558	ENSG00000134574.11	OK	(Intercept)	-0.165643335413503	0.0838449363714751	-1.97559140220013	0.049102242325762	0	count	0.0986921375899938	1	MGMT
ENSG00000134574.11	DDB2	3558	ENSG00000134574.11	OK	gene_idMGMT	-0.0901638462470791	0.144412805602058	-0.624347999273234	0.532865798581168	-0.128492080877337	count	0.692943896803934	1	MGMT
ENSG00000134575.9	ACP2	898	ENSG00000134575.9	OK	(Intercept)	-1.75827412961063	0.185288057050585	-9.48940885666802	6.95547293135802e-19	0	count	4.99414886923829e-18	1	MGMT
ENSG00000134575.9	ACP2	898	ENSG00000134575.9	OK	gene_idMGMT	-0.599447450876016	0.383001017070223	-1.56513279119075	0.1185886957234	-0.801273535163154	count	0.217950749501706	1	MGMT
ENSG00000134590.13	RTL8C	2284	ENSG00000134590.13	OK	(Intercept)	-0.777444867806221	0.107732275693446	-7.21645266288124	4.25667356020129e-12	0	count	1.74193847792965e-11	1	MGMT
ENSG00000134590.13	RTL8C	2284	ENSG00000134590.13	OK	gene_idMGMT	-0.128024372204855	0.187915275587666	-0.681287733551653	0.496206386341271	-0.180510025047305	count	0.661285609119489	1	MGMT
ENSG00000134597.15	RBMX2	569	ENSG00000134597.15	OK	(Intercept)	-2.34606079451272	0.25651559543417	-9.14587976821393	8.63955647870787e-18	0	count	5.34730625089949e-17	1	MGMT
ENSG00000134597.15	RBMX2	569	ENSG00000134597.15	OK	gene_idMGMT	0.29849414233395	0.391833749095952	0.76178773018568	0.446775352828564	0.394991228020014	count	0.616302452294079	1	MGMT
ENSG00000134644.15	PUM1	4692	ENSG00000134644.15	OK	(Intercept)	0.249193912445241	0.0622181465925216	4.00516450734637	7.79146610944713e-05	0	count	0.000186732712874753	1	MGMT
ENSG00000134644.15	PUM1	4692	ENSG00000134644.15	OK	gene_idMGMT	-0.0349974661543142	0.105240904387231	-0.332546231506543	0.739705278486743	-0.0500933167949742	count	0.847956244759532	1	MGMT
ENSG00000134684.10	YARS	2870	ENSG00000134684.10	OK	(Intercept)	-0.746673217932152	0.131878757634557	-5.66181568074231	3.45864188961848e-08	0	count	1.04776691164704e-07	1	MGMT
ENSG00000134684.10	YARS	2870	ENSG00000134684.10	OK	gene_idMGMT	0.321789704933279	0.200118426075224	1.60799638116441	0.108870600649171	0.456018414260414	count	0.202373356116912	1	MGMT
ENSG00000134686.18	PHC2	1439	ENSG00000134686.18	OK	(Intercept)	-1.51315167157738	0.166388691124659	-9.09407761639116	1.25772741107978e-17	0	count	7.64110440022482e-17	1	MGMT
ENSG00000134686.18	PHC2	1439	ENSG00000134686.18	OK	gene_idMGMT	-0.298026202541378	0.307754053192127	-0.968390828488371	0.333616492264848	-0.408365447408235	count	0.501409964689758	1	MGMT
ENSG00000134690.10	CDCA8	842	ENSG00000134690.10	OK	(Intercept)	-1.78644500657726	0.187468990195212	-9.529282708127	5.17541126030529e-19	0	count	3.79302110578812e-18	1	MGMT
ENSG00000134690.10	CDCA8	842	ENSG00000134690.10	OK	gene_idMGMT	-0.889730305027999	0.434628956790283	-2.04710314655199	0.0415045830839007	-1.17152266416153	count	0.0843881579713209	1	MGMT
ENSG00000134697.12	GNL2	1001	ENSG00000134697.12	OK	(Intercept)	-1.53513057829642	0.152376910001238	-10.07456167922	8.53293226156408e-21	0	count	8.82405583284097e-20	1	MGMT
ENSG00000134697.12	GNL2	1001	ENSG00000134697.12	OK	gene_idMGMT	-0.581428945373516	0.312810371629627	-1.85872655802455	0.0640290168517587	-0.789218872671817	count	0.125971875867475	1	MGMT
ENSG00000134698.10	AGO4	1156	ENSG00000134698.10	OK	(Intercept)	-1.81543254344996	0.198885402382467	-9.12803313718715	9.83416690384067e-18	0	count	6.04727927404035e-17	1	MGMT
ENSG00000134698.10	AGO4	1156	ENSG00000134698.10	OK	gene_idMGMT	0.10433812788818	0.321865739920186	0.324166616534128	0.746034088110194	0.142230660262181	count	0.85221081258994	1	MGMT
ENSG00000134717.17	BTF3L4	1590	ENSG00000134717.17	OK	(Intercept)	-1.4297700626386	0.129500001948559	-11.0406952982638	4.56654996702827e-24	0	count	1.16393419317594e-22	1	MGMT
ENSG00000134717.17	BTF3L4	1590	ENSG00000134717.17	OK	gene_idMGMT	-0.190352574717453	0.230710454471909	-0.825071300531941	0.409975940285213	-0.262540626650281	count	0.580824475894081	1	MGMT
ENSG00000134744.13	ZCCHC11	4234	ENSG00000134744.13	OK	(Intercept)	0.0743073341681902	0.0757169433362636	0.981383173884698	0.327181633193973	0	count	0.494205060564278	1	MGMT
ENSG00000134744.13	ZCCHC11	4234	ENSG00000134744.13	OK	gene_idMGMT	0.0900567383829426	0.123080026869928	0.731692547305949	0.464918054934521	0.128781085623867	count	0.633101037361376	1	MGMT
ENSG00000134748.12	PRPF38A	1456	ENSG00000134748.12	OK	(Intercept)	-1.42977006263859	0.139233029750737	-10.268900024644	1.92320948513129e-21	0	count	2.31957227948869e-20	1	MGMT
ENSG00000134748.12	PRPF38A	1456	ENSG00000134748.12	OK	gene_idMGMT	-0.234804337288294	0.251882028955794	-0.932199642275801	0.351970684709096	-0.323519760967193	count	0.521301391113377	1	MGMT
ENSG00000134758.13	RNF138	1679	ENSG00000134758.13	OK	(Intercept)	-1.42977006263859	0.147451273000868	-9.69655963994407	1.48709197194155e-19	0	count	1.194874092527e-18	1	MGMT
ENSG00000134758.13	RNF138	1679	ENSG00000134758.13	OK	gene_idMGMT	-0.147792960298666	0.258915930176636	-0.570814473245578	0.568545724654235	-0.204034743862621	count	0.722432713611607	1	MGMT
ENSG00000134759.13	ELP2	2339	ENSG00000134759.13	OK	(Intercept)	-0.899141808073889	0.107852935023904	-8.33673935599994	2.65014149677379e-15	0	count	1.3186588086717e-14	1	MGMT
ENSG00000134759.13	ELP2	2339	ENSG00000134759.13	OK	gene_idMGMT	-0.00632744082768353	0.180747160406591	-0.035007138222531	0.972096948265259	-0.00890893688548339	count	0.986608664207677	1	MGMT
ENSG00000134769.21	DTNA	2315	ENSG00000134769.21	OK	(Intercept)	-0.614405249354403	0.115482508221756	-5.32033170057746	2.00899758550565e-07	0	count	5.69105974985206e-07	1	MGMT
ENSG00000134769.21	DTNA	2315	ENSG00000134769.21	OK	gene_idMGMT	-0.0303377397574886	0.19504099601504	-0.155545451352951	0.876494217606802	-0.0429617657248692	count	0.933575623629538	1	MGMT
ENSG00000134775.15	FHOD3	2947	ENSG00000134775.15	OK	(Intercept)	-0.317912545004134	0.0912645216098326	-3.48341874143876	0.000567515065365821	0	count	0.00130877457984274	1	MGMT
ENSG00000134775.15	FHOD3	2947	ENSG00000134775.15	OK	gene_idMGMT	0.0731551983392051	0.149139098013214	0.490516566841	0.624121106733169	0.104160324833482	count	0.765922990900452	1	MGMT
ENSG00000134779.14	TPGS2	3542	ENSG00000134779.14	OK	(Intercept)	-0.272888865232634	0.0909253299212762	-3.00124140840515	0.00291088637259862	0	count	0.00650070051120462	1	MGMT
ENSG00000134779.14	TPGS2	3542	ENSG00000134779.14	OK	gene_idMGMT	-0.10070135252325	0.157158519540901	-0.640762924068158	0.522157857416601	-0.14330069107163	count	0.68387154216894	1	MGMT
ENSG00000134809.8	TIMM10	830	ENSG00000134809.8	OK	(Intercept)	-2.29727063034326	0.234798780646884	-9.7839972763664	7.71479012576944e-20	0	count	6.52940470453868e-19	1	MGMT
ENSG00000134809.8	TIMM10	830	ENSG00000134809.8	OK	gene_idMGMT	0.249703978160334	0.363748705410542	0.686473860789438	0.492935888823098	0.331113275066652	count	0.658360138546458	1	MGMT
ENSG00000134815.18	DHX34	639	ENSG00000134815.18	OK	(Intercept)	-2.56920434582668	0.262459937950042	-9.78893908873709	7.43322317149629e-20	0	count	6.31001645881665e-19	1	MGMT
ENSG00000134815.18	DHX34	639	ENSG00000134815.18	OK	gene_idMGMT	0.116172585535529	0.423204011726525	0.274507288013612	0.783880641215728	0.149212509445264	count	0.876873387262444	1	MGMT
ENSG00000134824.13	FADS2	6484	ENSG00000134824.13	OK	(Intercept)	1.33654904658759	0.0470492025205254	28.407475047096	1.13286523981493e-87	0	count	2.50004685881996e-85	1	MGMT
ENSG00000134824.13	FADS2	6484	ENSG00000134824.13	OK	gene_idMGMT	-0.0614806396115293	0.0802745108097732	-0.765879966023339	0.444340022973512	-0.0884580961844741	count	0.614021600225804	1	MGMT
ENSG00000134825.15	TMEM258	2279	ENSG00000134825.15	OK	(Intercept)	-0.746673211308909	0.107607094621955	-6.9388845961516	2.37617595686909e-11	0	count	9.25345691036981e-11	1	MGMT
ENSG00000134825.15	TMEM258	2279	ENSG00000134825.15	OK	gene_idMGMT	-0.11712333914391	0.18701495011625	-0.626277947678005	0.531601068644826	-0.165273699897311	count	0.691885498410297	1	MGMT
ENSG00000134851.12	TMEM165	3666	ENSG00000134851.12	OK	(Intercept)	-0.421812142052342	0.0860956328998433	-4.89934422740169	1.56353203233355e-06	0	count	4.12935376703393e-06	1	MGMT
ENSG00000134851.12	TMEM165	3666	ENSG00000134851.12	OK	gene_idMGMT	-0.085309468876152	0.148052752669363	-0.576209947724973	0.564898230946694	-0.12114732673775	count	0.71944862346732	1	MGMT
ENSG00000134852.14	CLOCK	4183	ENSG00000134852.14	OK	(Intercept)	0.1796678498248	0.0731688200109434	2.45552476858214	0.0146256470733561	0	count	0.0312826950725806	1	MGMT
ENSG00000134852.14	CLOCK	4183	ENSG00000134852.14	OK	gene_idMGMT	-0.0524827805203249	0.12447194885471	-0.421643438567718	0.673582310328258	-0.0750726286746721	count	0.80241987832862	1	MGMT
ENSG00000134871.17	COL4A2	6081	ENSG00000134871.17	OK	(Intercept)	1.00384329276185	0.0520419502489143	19.2891174900348	9.38398278241799e-55	0	count	1.10553936538282e-52	1	MGMT
ENSG00000134871.17	COL4A2	6081	ENSG00000134871.17	OK	gene_idMGMT	-0.117553075108847	0.0904583679293161	-1.29952681879804	0.194744565938873	-0.168936286319913	count	0.330445344979983	1	MGMT
ENSG00000134874.17	DZIP1	3208	ENSG00000134874.17	OK	(Intercept)	-0.33115776919045	0.100222948544023	-3.30421100158503	0.00106591141201454	0	count	0.00242968141357259	1	MGMT
ENSG00000134874.17	DZIP1	3208	ENSG00000134874.17	OK	gene_idMGMT	-0.23480433890051	0.181311280330373	-1.29503436560961	0.196287802250325	-0.333516368990838	count	0.332544186565153	1	MGMT
ENSG00000134882.15	UBAC2	3230	ENSG00000134882.15	OK	(Intercept)	-0.614405248771928	0.0927844480005965	-6.62185594689293	1.5993646375544e-10	0	count	5.87558889166768e-10	1	MGMT
ENSG00000134882.15	UBAC2	3230	ENSG00000134882.15	OK	gene_idMGMT	0.149247836667236	0.148106348852479	1.00770721730433	0.314393817538726	0.211684136009371	count	0.479794978553058	1	MGMT
ENSG00000134884.13	ARGLU1	2261	ENSG00000134884.13	OK	(Intercept)	-0.899141811576427	0.121725370265795	-7.38664264986909	1.45020128472982e-12	0	count	6.11476587775567e-12	1	MGMT
ENSG00000134884.13	ARGLU1	2261	ENSG00000134884.13	OK	gene_idMGMT	0.0147259691991137	0.202621862701147	0.072677099118536	0.942110709048562	0.0207391539430506	count	0.970176435331699	1	MGMT
ENSG00000134897.13	BIVM	1325	ENSG00000134897.13	OK	(Intercept)	-1.73087515542252	0.170411935446169	-10.1570066139486	4.54262058040181e-21	0	count	5.00636942355096e-20	1	MGMT
ENSG00000134897.13	BIVM	1325	ENSG00000134897.13	OK	gene_idMGMT	0.342554132123806	0.257082766088225	1.33246633889978	0.183701639641831	0.471664661634934	count	0.315061872972555	1	MGMT
ENSG00000134900.11	TPP2	3131	ENSG00000134900.11	OK	(Intercept)	-0.687832713400998	0.104777031028718	-6.56472803865257	2.24006534410876e-10	0	count	8.14383804233768e-10	1	MGMT
ENSG00000134900.11	TPP2	3131	ENSG00000134900.11	OK	gene_idMGMT	0.301663712934388	0.159907905470035	1.88648404872589	0.0601795455828287	0.427861744670795	count	0.119037392953461	1	MGMT
ENSG00000134901.12	KDELC1	2070	ENSG00000134901.12	OK	(Intercept)	-0.777444876598906	0.123101850458841	-6.31546052070797	9.50678107809681e-10	0	count	3.29279669530045e-09	1	MGMT
ENSG00000134901.12	KDELC1	2070	ENSG00000134901.12	OK	gene_idMGMT	-0.314610330556621	0.229033562472222	-1.37364291573982	0.170561348009728	-0.442572109348482	count	0.296312161579218	1	MGMT
ENSG00000134905.16	CARS2	2067	ENSG00000134905.16	OK	(Intercept)	-1.05133362691835	0.127675661314055	-8.23440909643926	5.34650772464683e-15	0	count	2.60887922053424e-14	1	MGMT
ENSG00000134905.16	CARS2	2067	ENSG00000134905.16	OK	gene_idMGMT	0.102379263403464	0.206748737004471	0.495186886685795	0.620824760250159	0.143791224935538	count	0.763327595078418	1	MGMT
ENSG00000134909.18	ARHGAP32	1937	ENSG00000134909.18	OK	(Intercept)	-1.12228536289064	0.128362172157051	-8.74311601331833	1.55193456333013e-16	0	count	8.47481022773775e-16	1	MGMT
ENSG00000134909.18	ARHGAP32	1937	ENSG00000134909.18	OK	gene_idMGMT	0.0555479637193692	0.210920570297425	0.263359631737386	0.792451231179636	0.0778136347768602	count	0.882365216421041	1	MGMT
ENSG00000134910.12	STT3A	3215	ENSG00000134910.12	OK	(Intercept)	-0.521511501741848	0.0941295525920302	-5.54035887116289	6.5285075587192e-08	0	count	1.92954716109571e-07	1	MGMT
ENSG00000134910.12	STT3A	3215	ENSG00000134910.12	OK	gene_idMGMT	-0.191054081262174	0.16773476798818	-1.13902492341741	0.255586565480554	-0.270609855103942	count	0.410038014004903	1	MGMT
ENSG00000134954.14	ETS1	3176	ENSG00000134954.14	OK	(Intercept)	-0.400150644970161	0.101107874277443	-3.95766054651821	9.42147247182778e-05	0	count	0.000224952662350129	1	MGMT
ENSG00000134954.14	ETS1	3176	ENSG00000134954.14	OK	gene_idMGMT	0.0871850576457772	0.16449488520728	0.530016830224936	0.596485885339633	0.124009547038346	count	0.744635690443573	1	MGMT
ENSG00000134970.13	TMED7	3936	ENSG00000134970.13	OK	(Intercept)	-0.24192664019208	0.0833486606289768	-2.90258581681362	0.00397071247887877	0	count	0.00880786981224995	1	MGMT
ENSG00000134970.13	TMED7	3936	ENSG00000134970.13	OK	gene_idMGMT	0.130700686312722	0.133797386872835	0.976855298653506	0.329414948376821	0.186336458836453	count	0.496761674254763	1	MGMT
ENSG00000134982.16	APC	5415	ENSG00000134982.16	OK	(Intercept)	0.493017668996118	0.0610002385901544	8.08222525666797	1.50350522171563e-14	0	count	7.13920874673873e-14	1	MGMT
ENSG00000134982.16	APC	5415	ENSG00000134982.16	OK	gene_idMGMT	0.0192236367820903	0.10139419829572	0.189593064546197	0.849754132689738	0.0275670792091395	count	0.917840048064695	1	MGMT
ENSG00000134986.13	NREP	1114	ENSG00000134986.13	OK	(Intercept)	-1.40996743534219	0.170545670000352	-8.2673892297546	4.26662682888571e-15	0	count	2.09496803360225e-14	1	MGMT
ENSG00000134986.13	NREP	1114	ENSG00000134986.13	OK	gene_idMGMT	0.0555479637191771	0.280235168323085	0.198219103089644	0.843005694557287	0.0770682917523915	count	0.913752191383256	1	MGMT
ENSG00000134987.11	WDR36	2411	ENSG00000134987.11	OK	(Intercept)	-0.997987639740178	0.120249452967171	-8.29931126599496	3.42780918709749e-15	0	count	1.69318826535965e-14	1	MGMT
ENSG00000134987.11	WDR36	2411	ENSG00000134987.11	OK	gene_idMGMT	0.134191090162386	0.192828579018788	0.695908722893776	0.487015925672305	0.188803881420862	count	0.653117458700113	1	MGMT
ENSG00000135002.11	RFK	1793	ENSG00000135002.11	OK	(Intercept)	-1.13710044867577	0.140194533787137	-8.11087578066544	1.23868922671102e-14	0	count	5.91164420645639e-14	1	MGMT
ENSG00000135002.11	RFK	1793	ENSG00000135002.11	OK	gene_idMGMT	0.0703630495045075	0.229294150315028	0.306868053144118	0.759153205912291	0.0985456840828232	count	0.860816389135231	1	MGMT
ENSG00000135018.13	UBQLN1	5286	ENSG00000135018.13	OK	(Intercept)	0.429648055063472	0.0624520945290864	6.87964204088251	3.40930205117425e-11	0	count	1.31383939026762e-10	1	MGMT
ENSG00000135018.13	UBQLN1	5286	ENSG00000135018.13	OK	gene_idMGMT	0.103002122346155	0.101110922674394	1.01870420743614	0.309150787164789	0.147687436702238	count	0.473833551731211	1	MGMT
ENSG00000135040.15	NAA35	2937	ENSG00000135040.15	OK	(Intercept)	-0.632262865228924	0.0971360641346062	-6.5090434830957	3.10462337290836e-10	0	count	1.11692522844416e-09	1	MGMT
ENSG00000135040.15	NAA35	2937	ENSG00000135040.15	OK	gene_idMGMT	0.16710545357639	0.154216606595048	1.0835762585231	0.27940856256041	0.23697550682791	count	0.439071141650883	1	MGMT
ENSG00000135045.6	C9orf40	813	ENSG00000135045.6	OK	(Intercept)	-2.12291724319853	0.213629191362032	-9.93739305786576	2.42228659453777e-20	0	count	2.26766726263688e-19	1	MGMT
ENSG00000135045.6	C9orf40	813	ENSG00000135045.6	OK	gene_idMGMT	-0.435475032750428	0.415220500756418	-1.04878018295607	0.295109639762193	-0.568792126409875	count	0.457657122281512	1	MGMT
ENSG00000135046.13	ANXA1	6607	ENSG00000135046.13	OK	(Intercept)	1.39635942652921	0.0439925167336453	31.7408398110873	1.15605539938133e-98	0	count	3.11089387914637e-96	1	MGMT
ENSG00000135046.13	ANXA1	6607	ENSG00000135046.13	OK	gene_idMGMT	-0.0120917275881644	0.0738624466324485	-0.163706025720144	0.870070998607054	-0.017401346296723	count	0.929785236518923	1	MGMT
ENSG00000135047.14	CTSL	4237	ENSG00000135047.14	OK	(Intercept)	0.159465142488877	0.0749311786580881	2.12815473271171	0.0341257977031958	0	count	0.0702305294949816	1	MGMT
ENSG00000135047.14	CTSL	4237	ENSG00000135047.14	OK	gene_idMGMT	-0.14439737107228	0.131423301204056	-1.09871970761166	0.272756893367362	-0.206427983202307	count	0.431092258971748	1	MGMT
ENSG00000135048.13	TMEM2	1734	ENSG00000135048.13	OK	(Intercept)	-1.09329782601738	0.13978119128493	-7.82149455135777	8.59527871015843e-14	0	count	3.9010084105673e-13	1	MGMT
ENSG00000135048.13	TMEM2	1734	ENSG00000135048.13	OK	gene_idMGMT	-0.0247328675414401	0.235650753417071	-0.104955605627393	0.916480023359453	-0.0346355406597885	count	0.956158208217353	1	MGMT
ENSG00000135049.15	AGTPBP1	1154	ENSG00000135049.15	OK	(Intercept)	-2.00958855789149	0.20247897896345	-9.92492439550599	2.66234405195069e-20	0	count	2.47188806234652e-19	1	MGMT
ENSG00000135049.15	AGTPBP1	1154	ENSG00000135049.15	OK	gene_idMGMT	0.472847529474491	0.294813862830653	1.60388499012376	0.109774389142893	0.643935945865891	count	0.203844748588774	1	MGMT
ENSG00000135052.16	GOLM1	5171	ENSG00000135052.16	OK	(Intercept)	0.463341900849863	0.0601623910014845	7.70152071978706	1.89392593505209e-13	0	count	8.42267471438652e-13	1	MGMT
ENSG00000135052.16	GOLM1	5171	ENSG00000135052.16	OK	gene_idMGMT	-0.031572948293785	0.101650365819407	-0.310603390743106	0.756314299276843	-0.045260821966909	count	0.858993768718938	1	MGMT
ENSG00000135069.13	PSAT1	2387	ENSG00000135069.13	OK	(Intercept)	-0.864456253588536	0.131807206137773	-6.55849007743136	2.32371317151676e-10	0	count	8.43781559767565e-10	1	MGMT
ENSG00000135069.13	PSAT1	2387	ENSG00000135069.13	OK	gene_idMGMT	-0.0410129979857982	0.223386503648495	-0.183596579542394	0.854451941062848	-0.0577694624250695	count	0.9205991432573	1	MGMT
ENSG00000135070.14	ISCA1	542	ENSG00000135070.14	OK	(Intercept)	-2.77684371060498	0.31124386559813	-8.92176205712073	4.34918028922991e-17	0	count	2.49689325951579e-16	1	MGMT
ENSG00000135070.14	ISCA1	542	ENSG00000135070.14	OK	gene_idMGMT	-0.592478781543969	0.641644429314189	-0.923375555800011	0.356541427700226	-0.701710387243206	count	0.526126766633597	1	MGMT
ENSG00000135074.15	ADAM19	3053	ENSG00000135074.15	OK	(Intercept)	-0.385966010465482	0.106645980486086	-3.61913321726962	0.000345925993788201	0	count	0.000805298376392156	1	MGMT
ENSG00000135074.15	ADAM19	3053	ENSG00000135074.15	OK	gene_idMGMT	-0.258776978646411	0.194548365853508	-1.33014213463641	0.184465209379654	-0.367172347705786	count	0.316117322735662	1	MGMT
ENSG00000135077.8	HAVCR2	530	ENSG00000135077.8	OK	(Intercept)	-2.63374286696267	0.295363545817187	-8.91695303723367	4.50155143672321e-17	0	count	2.58049210109179e-16	1	MGMT
ENSG00000135077.8	HAVCR2	530	ENSG00000135077.8	OK	gene_idMGMT	-0.512436073886095	0.590727040248296	-0.867466763787733	0.38636828821794	-0.625830113814165	count	0.557015794627216	1	MGMT
ENSG00000135083.14	CCNJL	1720	ENSG00000135083.14	OK	(Intercept)	-1.62822100136199	0.1851296467898	-8.79503110169443	1.07394354425408e-16	0	count	5.94603775930306e-16	1	MGMT
ENSG00000135083.14	CCNJL	1720	ENSG00000135083.14	OK	gene_idMGMT	0.510190307803189	0.266930258501419	1.91132436864769	0.0569000081310877	0.707825740215628	count	0.113078432161998	1	MGMT
ENSG00000135090.13	TAOK3	3049	ENSG00000135090.13	OK	(Intercept)	-0.641312697833539	0.105448424086295	-6.08176654502405	3.55243849552424e-09	0	count	1.17398571943942e-08	1	MGMT
ENSG00000135090.13	TAOK3	3049	ENSG00000135090.13	OK	gene_idMGMT	0.148375724936324	0.168365012542845	0.881274100214647	0.378863419697018	0.210348788110716	count	0.549387651006948	1	MGMT
ENSG00000135093.12	USP30	547	ENSG00000135093.12	OK	(Intercept)	-2.70273573845146	0.251266694344886	-10.756442454493	4.32365379449346e-23	0	count	8.23467732089607e-22	1	MGMT
ENSG00000135093.12	USP30	547	ENSG00000135093.12	OK	gene_idMGMT	0.780332229222481	0.339305828109039	2.29979023222588	0.0221352460727791	1.02056173095531	count	0.0465684872334817	1	MGMT
ENSG00000135108.14	FBXO21	2774	ENSG00000135108.14	OK	(Intercept)	-0.623294196771648	0.106423261408246	-5.85674774972977	1.22091171883216e-08	0	count	3.85039297917055e-08	1	MGMT
ENSG00000135108.14	FBXO21	2774	ENSG00000135108.14	OK	gene_idMGMT	0.0573320855128688	0.174773104165911	0.328037233111359	0.743108586468111	0.0812401593403555	count	0.850251552444037	1	MGMT
ENSG00000135119.14	RNFT2	2333	ENSG00000135119.14	OK	(Intercept)	-1.02430494604974	0.116378690519684	-8.80148196783926	1.02583090380624e-16	0	count	5.68981283778988e-16	1	MGMT
ENSG00000135119.14	RNFT2	2333	ENSG00000135119.14	OK	gene_idMGMT	0.20051372720614	0.182929147214022	1.09612781921267	0.273887576078346	0.282159900910658	count	0.432443158153548	1	MGMT
ENSG00000135144.7	DTX1	375	ENSG00000135144.7	OK	(Intercept)	-2.50857972401045	0.249473609133957	-10.0554913712875	9.86906837083753e-21	0	count	1.00633464038355e-19	1	MGMT
ENSG00000135144.7	DTX1	375	ENSG00000135144.7	OK	gene_idMGMT	-0.301126980219394	0.461935378609183	-0.651881181142786	0.514968750191341	-0.38000106120116	count	0.677783832916094	1	MGMT
ENSG00000135148.11	TRAFD1	1377	ENSG00000135148.11	OK	(Intercept)	-1.47059205715885	0.147336281841608	-9.98119430446734	1.73724170473545e-20	0	count	1.67776457915675e-19	1	MGMT
ENSG00000135148.11	TRAFD1	1377	ENSG00000135148.11	OK	gene_idMGMT	-0.512436073886573	0.294672561295509	-1.73900166216251	0.0830434454698633	-0.699569135025195	count	0.159354003389839	1	MGMT
ENSG00000135164.18	DMTF1	2290	ENSG00000135164.18	OK	(Intercept)	-0.93507382080249	0.111779661212555	-8.36533060360955	2.17621311281616e-15	0	count	1.08912652035756e-14	1	MGMT
ENSG00000135164.18	DMTF1	2290	ENSG00000135164.18	OK	gene_idMGMT	-0.156981386353068	0.196889776946622	-0.797305928157082	0.425893631426454	-0.220397520272683	count	0.596420771882793	1	MGMT
ENSG00000135185.11	TMEM243	521	ENSG00000135185.11	OK	(Intercept)	-2.29727063034332	0.223779430538095	-10.2657810184759	1.9699616019824e-21	0	count	2.36944092486134e-20	1	MGMT
ENSG00000135185.11	TMEM243	521	ENSG00000135185.11	OK	gene_idMGMT	0.0265604268462035	0.371096161865746	0.0715728955876735	0.942988719924069	0.034893451945437	count	0.970652062951477	1	MGMT
ENSG00000135211.5	TMEM60	1469	ENSG00000135211.5	OK	(Intercept)	-1.23091920389342	0.144055753622323	-8.54474169161318	6.26300620538898e-16	0	count	3.25598854209518e-15	1	MGMT
ENSG00000135211.5	TMEM60	1469	ENSG00000135211.5	OK	gene_idMGMT	0.0588212890643274	0.236464111959516	0.248753557471749	0.803718835112501	0.0821298886689753	count	0.88950435114103	1	MGMT
ENSG00000135241.16	PNPLA8	2051	ENSG00000135241.16	OK	(Intercept)	-1.07911319102543	0.125901868504258	-8.57106573433362	5.21010547687931e-16	0	count	2.72469810297281e-15	1	MGMT
ENSG00000135241.16	PNPLA8	2051	ENSG00000135241.16	OK	gene_idMGMT	-0.210767759460053	0.225878972519356	-0.933100399338816	0.351506212558462	-0.294431806500091	count	0.52080129614721	1	MGMT
ENSG00000135249.7	RINT1	1935	ENSG00000135249.7	OK	(Intercept)	-1.12228536289064	0.120009635437258	-9.35162713228451	1.92202563123317e-18	0	count	1.29429530895946e-17	1	MGMT
ENSG00000135249.7	RINT1	1935	ENSG00000135249.7	OK	gene_idMGMT	0.0302301557350797	0.198781379276565	0.152077402043883	0.879226434865703	0.0423319756416591	count	0.93503092347488	1	MGMT
ENSG00000135250.16	SRPK2	6006	ENSG00000135250.16	OK	(Intercept)	0.854651059727783	0.0531289761144186	16.0863453849968	1.37877314949956e-42	0	count	1.24415057262529e-40	1	MGMT
ENSG00000135250.16	SRPK2	6006	ENSG00000135250.16	OK	gene_idMGMT	0.0767074433268412	0.0867224834447528	0.884516220937195	0.377114347328482	0.110214095751008	count	0.547597266243081	1	MGMT
ENSG00000135272.10	MDFIC	2205	ENSG00000135272.10	OK	(Intercept)	-1.19865833035194	0.121352647038021	-9.8774798869973	3.81230608169156e-20	0	count	3.42688989569723e-19	1	MGMT
ENSG00000135272.10	MDFIC	2205	ENSG00000135272.10	OK	gene_idMGMT	-0.030597987190666	0.204972617852323	-0.149278413435257	0.881432605098601	-0.042705704085522	count	0.936296820574194	1	MGMT
ENSG00000135297.15	MTO1	1218	ENSG00000135297.15	OK	(Intercept)	-2.12291724319853	0.197475009655356	-10.7503083397923	4.53730858488257e-23	0	count	8.58384857499977e-22	1	MGMT
ENSG00000135297.15	MTO1	1218	ENSG00000135297.15	OK	gene_idMGMT	0.139889112153113	0.316114259975614	0.442527053869398	0.658421514942576	0.187220735247016	count	0.791438570812763	1	MGMT
ENSG00000135299.16	ANKRD6	1770	ENSG00000135299.16	OK	(Intercept)	-1.39054934948529	0.15608104335651	-8.90914950068021	4.76013789311452e-17	0	count	2.72259668043596e-16	1	MGMT
ENSG00000135299.16	ANKRD6	1770	ENSG00000135299.16	OK	gene_idMGMT	0.372602114483458	0.233501386655352	1.59571692408584	0.111587610511861	0.520115307029889	count	0.206769808766791	1	MGMT
ENSG00000135314.12	KHDC1	935	ENSG00000135314.12	OK	(Intercept)	-1.81543254345056	0.179626345369485	-10.1067164714412	6.67486516956057e-21	0	count	7.07115785280622e-20	1	MGMT
ENSG00000135314.12	KHDC1	935	ENSG00000135314.12	OK	gene_idMGMT	0.00425466933180499	0.300006854599397	0.0141819070683779	0.988694126739712	0.00578361532584475	count	0.995151941102169	1	MGMT
ENSG00000135315.11	CEP162	1656	ENSG00000135315.11	OK	(Intercept)	-1.07911319102543	0.150151203962896	-7.18684341213868	5.1248588469263e-12	0	count	2.08556551109319e-11	1	MGMT
ENSG00000135315.11	CEP162	1656	ENSG00000135315.11	OK	gene_idMGMT	0.348848028475394	0.226118786636267	1.54276446316046	0.123924810047324	0.491087116390833	count	0.226412938332592	1	MGMT
ENSG00000135316.17	SYNCRIP	4939	ENSG00000135316.17	OK	(Intercept)	0.256628891000942	0.0744173851387997	3.44850723419387	0.000643004175406806	0	count	0.00147923236481954	1	MGMT
ENSG00000135316.17	SYNCRIP	4939	ENSG00000135316.17	OK	gene_idMGMT	0.0376102629637927	0.122975445092763	0.305835550629009	0.759938499284881	0.0538512545057606	count	0.861324039780477	1	MGMT
ENSG00000135317.12	SNX14	3198	ENSG00000135317.12	OK	(Intercept)	-0.562669574637296	0.090354886891864	-6.22732863702983	1.56958195564473e-09	0	count	5.34143385318191e-09	1	MGMT
ENSG00000135317.12	SNX14	3198	ENSG00000135317.12	OK	gene_idMGMT	-0.0498125510969612	0.153572625463116	-0.324358269885311	0.745889145060306	-0.070593773662646	count	0.852122713768268	1	MGMT
ENSG00000135318.11	NT5E	4552	ENSG00000135318.11	OK	(Intercept)	0.19947047720321	0.0778814446699677	2.56120669112509	0.0109118256844503	0	count	0.0235673550024193	1	MGMT
ENSG00000135318.11	NT5E	4552	ENSG00000135318.11	OK	gene_idMGMT	0.0687931903749278	0.127441433127803	0.539802391471377	0.589727201557391	0.0984681007895477	count	0.739390848151284	1	MGMT
ENSG00000135334.8	AKIRIN2	1327	ENSG00000135334.8	OK	(Intercept)	-1.53513057829642	0.171340456474552	-8.95953360859884	3.31734216675764e-17	0	count	1.9275139557714e-16	1	MGMT
ENSG00000135334.8	AKIRIN2	1327	ENSG00000135334.8	OK	gene_idMGMT	0.14680955499994	0.273701081606792	0.536386462698934	0.592082481248897	0.203036433479763	count	0.741215483384863	1	MGMT
ENSG00000135336.14	ORC3	2206	ENSG00000135336.14	OK	(Intercept)	-1.03772797486257	0.115660350684208	-8.97220152561978	3.02887396672066e-17	0	count	1.76687800939632e-16	1	MGMT
ENSG00000135336.14	ORC3	2206	ENSG00000135336.14	OK	gene_idMGMT	-0.134369939966521	0.202175996217554	-0.664618661366359	0.506796604871665	-0.188170040808654	count	0.670639412665848	1	MGMT
ENSG00000135341.17	MAP3K7	2448	ENSG00000135341.17	OK	(Intercept)	-0.767082087246327	0.0987870542248197	-7.76500618695037	1.24804069700951e-13	0	count	5.60974448211996e-13	1	MGMT
ENSG00000135341.17	MAP3K7	2448	ENSG00000135341.17	OK	gene_idMGMT	-0.0182428520886933	0.166193229434527	-0.10976892470749	0.912664824503233	-0.0257590672042821	count	0.954035393081081	1	MGMT
ENSG00000135365.15	PHF21A	4001	ENSG00000135365.15	OK	(Intercept)	0.060884316181742	0.0887149898805138	0.686291192319859	0.493050886435608	0	count	0.658468866263603	1	MGMT
ENSG00000135365.15	PHF21A	4001	ENSG00000135365.15	OK	gene_idMGMT	-0.0124801246214358	0.148971734506136	-0.0837751178960844	0.933290189263353	-0.0178361363773777	count	0.965465391257034	1	MGMT
ENSG00000135372.8	NAT10	2160	ENSG00000135372.8	OK	(Intercept)	-1.05133362691835	0.129420331940047	-8.12340388220742	1.13791898168201e-14	0	count	5.44334512491027e-14	1	MGMT
ENSG00000135372.8	NAT10	2160	ENSG00000135372.8	OK	gene_idMGMT	0.166917784541035	0.205482377076983	0.812321654613234	0.417240650649427	0.234628428421756	count	0.588016330259671	1	MGMT
ENSG00000135387.20	CAPRIN1	5280	ENSG00000135387.20	OK	(Intercept)	0.401210119742759	0.0551142873075166	7.27960279163478	2.86021966000239e-12	0	count	1.18364924417774e-11	1	MGMT
ENSG00000135387.20	CAPRIN1	5280	ENSG00000135387.20	OK	gene_idMGMT	-0.0269282581047975	0.0929808149882875	-0.289610906380951	0.772310697621759	-0.0385874083778946	count	0.869309902994322	1	MGMT
ENSG00000135390.17	ATP5G2	3323	ENSG00000135390.17	OK	(Intercept)	-0.40731913463709	0.0898144196718453	-4.53511959577661	8.28433329150172e-06	0	count	2.08803616409267e-05	1	MGMT
ENSG00000135390.17	ATP5G2	3323	ENSG00000135390.17	OK	gene_idMGMT	-0.0578382767525198	0.153056065842523	-0.377889477520145	0.705775548542427	-0.0821717274394995	count	0.825245696857086	1	MGMT
ENSG00000135392.15	DNAJC14	987	ENSG00000135392.15	OK	(Intercept)	-1.62822100136241	0.182654488667872	-8.91421291224363	4.59072487515525e-17	0	count	2.62968063896341e-16	1	MGMT
ENSG00000135392.15	DNAJC14	987	ENSG00000135392.15	OK	gene_idMGMT	0.00809836400652513	0.304688716512538	0.0265791398487573	0.978812793205111	0.0111192533833604	count	0.990199856147006	1	MGMT
ENSG00000135404.11	CD63	6182	ENSG00000135404.11	OK	(Intercept)	1.11025588637049	0.0523681227810807	21.2009869250382	6.09862695507034e-62	0	count	8.30450751838148e-60	1	MGMT
ENSG00000135404.11	CD63	6182	ENSG00000135404.11	OK	gene_idMGMT	0.0449239043848386	0.0863384592195207	0.520323211590061	0.603215800553681	0.0646033527864927	count	0.749850347056517	1	MGMT
ENSG00000135414.9	GDF11	1391	ENSG00000135414.9	OK	(Intercept)	-1.58059295237318	0.167541670161219	-9.43402886489219	1.04752752826295e-18	0	count	7.32338848466217e-18	1	MGMT
ENSG00000135414.9	GDF11	1391	ENSG00000135414.9	OK	gene_idMGMT	0.00302992943751909	0.279933180495972	0.0108237595563013	0.991371134263124	0.0041690453292571	count	0.996387702536919	1	MGMT
ENSG00000135424.15	ITGA7	412	ENSG00000135424.15	OK	(Intercept)	-3.03920797507266	0.274764886210122	-11.0611221724616	3.88170164771023e-24	0	count	1.01077759762774e-22	1	MGMT
ENSG00000135424.15	ITGA7	412	ENSG00000135424.15	OK	gene_idMGMT	0.681486394585831	0.379642263862294	1.7950751522044	0.0736316826704136	0.854416619047804	count	0.14303152493936	1	MGMT
ENSG00000135441.7	BLOC1S1	1288	ENSG00000135441.7	OK	(Intercept)	-1.78644500657732	0.167470417118835	-10.6672273068364	8.70960302982072e-23	0	count	1.51644561807133e-21	1	MGMT
ENSG00000135441.7	BLOC1S1	1288	ENSG00000135441.7	OK	gene_idMGMT	-0.0247328675414471	0.28233075901148	-0.0876024547521631	0.930250138190145	-0.0336487280390812	count	0.963856893904495	1	MGMT
ENSG00000135446.16	CDK4	3783	ENSG00000135446.16	OK	(Intercept)	-0.177007093690457	0.0853087435803918	-2.07489978472901	0.0388340406686211	0	count	0.0792831894932494	1	MGMT
ENSG00000135446.16	CDK4	3783	ENSG00000135446.16	OK	gene_idMGMT	-0.14779296049919	0.149797616951327	-0.986617567802907	0.324612178510248	-0.21051229592316	count	0.49137263849863	1	MGMT
ENSG00000135451.12	TROAP	863	ENSG00000135451.12	OK	(Intercept)	-1.94059568640455	0.208519319906084	-9.30655100581849	2.67566245083301e-18	0	count	1.76726090528571e-17	1	MGMT
ENSG00000135451.12	TROAP	863	ENSG00000135451.12	OK	gene_idMGMT	-0.512436073885704	0.417038473610761	-1.22875011854177	0.2201127270258	-0.677758217178323	count	0.364579994930161	1	MGMT
ENSG00000135452.9	TSPAN31	1416	ENSG00000135452.9	OK	(Intercept)	-1.39054934948522	0.164654142716076	-8.44527399400472	1.25174993604375e-15	0	count	6.36932946623143e-15	1	MGMT
ENSG00000135452.9	TSPAN31	1416	ENSG00000135452.9	OK	gene_idMGMT	-0.106970965778498	0.28518937336992	-0.375087488409834	0.707856095082335	-0.148049740758565	count	0.826641133121258	1	MGMT
ENSG00000135454.13	B4GALNT1	2248	ENSG00000135454.13	OK	(Intercept)	-1.02430493875017	0.12189464426101	-8.40319888507033	1.67532556257242e-15	0	count	8.45029906376402e-15	1	MGMT
ENSG00000135454.13	B4GALNT1	2248	ENSG00000135454.13	OK	gene_idMGMT	0.00635770635292651	0.203454637278444	0.031248766004903	0.975091587597284	0.00892445953269995	count	0.98823452730851	1	MGMT
ENSG00000135457.9	TFCP2	2600	ENSG00000135457.9	OK	(Intercept)	-0.623294191920175	0.105829553260272	-5.88960429972972	1.02172313314524e-08	0	count	3.24477575660839e-08	1	MGMT
ENSG00000135457.9	TFCP2	2600	ENSG00000135457.9	OK	gene_idMGMT	-0.0892713863360687	0.182225772670506	-0.489894404220669	0.624560807001636	-0.126326975885097	count	0.766244565995184	1	MGMT
ENSG00000135473.14	PAN2	418	ENSG00000135473.14	OK	(Intercept)	-2.94389779526811	0.300032579561924	-9.81192708993963	6.25190139355914e-20	0	count	5.38659959983219e-19	1	MGMT
ENSG00000135473.14	PAN2	418	ENSG00000135473.14	OK	gene_idMGMT	-0.202281145581567	0.536714416866622	-0.376887855486534	0.70651902494947	-0.241113642526664	count	0.825726048286373	1	MGMT
ENSG00000135476.11	ESPL1	942	ENSG00000135476.11	OK	(Intercept)	-2.0836965300452	0.232644023397523	-8.95658740600764	3.38824254988522e-17	0	count	1.9668401289478e-16	1	MGMT
ENSG00000135476.11	ESPL1	942	ENSG00000135476.11	OK	gene_idMGMT	0.10066839900538	0.37692604940708	0.267077319712277	0.789590123820209	0.134922360426554	count	0.880556380170516	1	MGMT
ENSG00000135480.15	KRT7	424	ENSG00000135480.15	OK	(Intercept)	-2.77684371060277	0.318071365235328	-8.7302536918037	1.69982308994339e-16	0	count	9.24924608047011e-16	1	MGMT
ENSG00000135480.15	KRT7	424	ENSG00000135480.15	OK	gene_idMGMT	-0.880160853983482	0.73455266873882	-1.19822701821322	0.231758899496466	-1.01233984004703	count	0.379831685526409	1	MGMT
ENSG00000135486.17	HNRNPA1	5611	ENSG00000135486.17	OK	(Intercept)	0.681654524894695	0.0596290622387331	11.4315821732295	1.99604631097702e-25	0	count	7.43874674158428e-24	1	MGMT
ENSG00000135486.17	HNRNPA1	5611	ENSG00000135486.17	OK	gene_idMGMT	-0.0573740246393669	0.101601111906904	-0.564698786878811	0.57269373209455	-0.0823445601174669	count	0.725764029898385	1	MGMT
ENSG00000135503.12	ACVR1B	781	ENSG00000135503.12	OK	(Intercept)	-2.34606079451271	0.232369123056257	-10.0962673682971	7.22968797641097e-21	0	count	7.60110376777762e-20	1	MGMT
ENSG00000135503.12	ACVR1B	781	ENSG00000135503.12	OK	gene_idMGMT	-0.106970965778311	0.402475093343502	-0.26578282121675	0.790586039735612	-0.139004831754328	count	0.881170410141945	1	MGMT
ENSG00000135506.15	OS9	3705	ENSG00000135506.15	OK	(Intercept)	-0.235847594059495	0.0844371934815048	-2.79317187527266	0.00554937105113123	0	count	0.0122152049032267	1	MGMT
ENSG00000135506.15	OS9	3705	ENSG00000135506.15	OK	gene_idMGMT	0.114959729316182	0.136201279108855	0.84404294929054	0.39930692332132	0.163891836618482	count	0.57013163630316	1	MGMT
ENSG00000135519.6	KCNH3	357	ENSG00000135519.6	OK	(Intercept)	-2.56920434582695	0.253469128502926	-10.1361627784872	5.32877881088147e-21	0	count	5.77675182723475e-20	1	MGMT
ENSG00000135519.6	KCNH3	357	ENSG00000135519.6	OK	gene_idMGMT	-0.576974595021913	0.519456742682121	-1.11072693376316	0.26756076877496	-0.707875401859086	count	0.424793176806462	1	MGMT
ENSG00000135521.8	LTV1	1526	ENSG00000135521.8	OK	(Intercept)	-1.70420690834036	0.165161778398513	-10.3184097729218	1.31295161683017e-21	0	count	1.65220658513514e-20	1	MGMT
ENSG00000135521.8	LTV1	1526	ENSG00000135521.8	OK	gene_idMGMT	0.167465879923436	0.262186166550664	0.63872889300998	0.523478657548063	0.229964111077918	count	0.684994393752577	1	MGMT
ENSG00000135535.15	CD164	3664	ENSG00000135535.15	OK	(Intercept)	-0.351360478378011	0.097692241230912	-3.59660576879909	0.000375947371922675	0	count	0.00087376334316589	1	MGMT
ENSG00000135535.15	CD164	3664	ENSG00000135535.15	OK	gene_idMGMT	0.0955532965463895	0.158531979586628	0.602738304255989	0.547130679949777	0.136011036253664	count	0.704910624288492	1	MGMT
ENSG00000135537.16	AFG1L	1257	ENSG00000135537.16	OK	(Intercept)	-1.62822100136243	0.146246166731294	-11.1334268634477	2.18177981797275e-24	0	count	6.10838380953299e-23	1	MGMT
ENSG00000135537.16	AFG1L	1257	ENSG00000135537.16	OK	gene_idMGMT	0.0914799729454299	0.237621893675567	0.384981247015607	0.700519631534752	0.125850596973804	count	0.821531674672565	1	MGMT
ENSG00000135540.11	NHSL1	2167	ENSG00000135540.11	OK	(Intercept)	-0.726672551225407	0.140138263757571	-5.18539713380851	3.9337398303782e-07	0	count	1.08770389551797e-06	1	MGMT
ENSG00000135540.11	NHSL1	2167	ENSG00000135540.11	OK	gene_idMGMT	-0.315372235355486	0.260800863349798	-1.20924536562018	0.227505117558409	-0.444187752444712	count	0.374324486757937	1	MGMT
ENSG00000135541.20	AHI1	2801	ENSG00000135541.20	OK	(Intercept)	-0.736622878371479	0.104405911100084	-7.05537522358624	1.16115249269889e-11	0	count	4.61860476388193e-11	1	MGMT
ENSG00000135541.20	AHI1	2801	ENSG00000135541.20	OK	gene_idMGMT	-0.257793857873027	0.190398740880265	-1.35396829139298	0.176748866093594	-0.363263105440963	count	0.305184199857727	1	MGMT
ENSG00000135596.17	MICAL1	1393	ENSG00000135596.17	OK	(Intercept)	-1.58059295237318	0.1594822340785	-9.91077759542287	2.96343506409908e-20	0	count	2.72480139829158e-19	1	MGMT
ENSG00000135596.17	MICAL1	1393	ENSG00000135596.17	OK	gene_idMGMT	0.120812965093281	0.256790684328472	0.470472538399188	0.63835370806321	0.166670082559476	count	0.776602311060017	1	MGMT
ENSG00000135597.18	REPS1	2113	ENSG00000135597.18	OK	(Intercept)	-0.910976269223429	0.124455480684897	-7.31969588008654	2.2194766659695e-12	0	count	9.24955247106254e-12	1	MGMT
ENSG00000135597.18	REPS1	2113	ENSG00000135597.18	OK	gene_idMGMT	-0.261121645605656	0.227223571613383	-1.14918379176765	0.251380577742438	-0.366311336304842	count	0.404809892762714	1	MGMT
ENSG00000135617.3	PRADC1	551	ENSG00000135617.3	OK	(Intercept)	-2.63374286696453	0.243279053898457	-10.8260157410175	2.49979322829319e-23	0	count	5.11145038326695e-22	1	MGMT
ENSG00000135617.3	PRADC1	551	ENSG00000135617.3	OK	gene_idMGMT	-0.512436073885897	0.486557909656818	-1.05318619575485	0.293089298293525	-0.625830113813755	count	0.455271473388955	1	MGMT
ENSG00000135622.12	SEMA4F	774	ENSG00000135622.12	OK	(Intercept)	-2.34606079451274	0.230368169566472	-10.1839624759262	3.69451785395485e-21	0	count	4.15865611889916e-20	1	MGMT
ENSG00000135622.12	SEMA4F	774	ENSG00000135622.12	OK	gene_idMGMT	0.36303266346737	0.345552231548139	1.05058694554197	0.294280032186943	0.481601341279816	count	0.456671848418829	1	MGMT
ENSG00000135624.15	CCT7	5525	ENSG00000135624.15	OK	(Intercept)	0.504645706991058	0.0577466994966981	8.73895324562944	1.59834556126958e-16	0	count	8.71771303923411e-16	1	MGMT
ENSG00000135624.15	CCT7	5525	ENSG00000135624.15	OK	gene_idMGMT	0.0380548062718189	0.0954132092061067	0.398842116185558	0.690288633727621	0.0545781722226876	count	0.814242658016757	1	MGMT
ENSG00000135631.16	RAB11FIP5	2046	ENSG00000135631.16	OK	(Intercept)	-1.15213832604032	0.121227664026179	-9.50392251880326	6.24639673597298e-19	0	count	4.52013121039424e-18	1	MGMT
ENSG00000135631.16	RAB11FIP5	2046	ENSG00000135631.16	OK	gene_idMGMT	0.13419109103848	0.194396737731877	0.690294974103754	0.490533648998488	0.188028070013227	count	0.656249252615387	1	MGMT
ENSG00000135632.11	SMYD5	787	ENSG00000135632.11	OK	(Intercept)	-2.00958855789148	0.194230394350564	-10.3464165050523	1.05756534484755e-21	0	count	1.36373321607881e-20	1	MGMT
ENSG00000135632.11	SMYD5	787	ENSG00000135632.11	OK	gene_idMGMT	0.549808570610609	0.27721497666771	1.98332924584248	0.0482272300379536	0.750211522293972	count	0.0970513525440407	1	MGMT
ENSG00000135636.13	DYSF	1648	ENSG00000135636.13	OK	(Intercept)	-1.67823142193709	0.175567600311517	-9.55889024489337	4.15371171287476e-19	0	count	3.09041862438268e-18	1	MGMT
ENSG00000135636.13	DYSF	1648	ENSG00000135636.13	OK	gene_idMGMT	0.013657022010279	0.292346504721094	0.046715188277377	0.9627707976526	0.0187077298048882	count	0.981439935853576	1	MGMT
ENSG00000135637.13	CCDC142	891	ENSG00000135637.13	OK	(Intercept)	-2.00958855789061	0.245867633785979	-8.17345710350759	8.10088416560352e-15	0	count	3.90864444472792e-14	1	MGMT
ENSG00000135637.13	CCDC142	891	ENSG00000135637.13	OK	gene_idMGMT	0.249703978160097	0.380896520426084	0.655569071307792	0.512595609242291	0.33794369635186	count	0.675711992132837	1	MGMT
ENSG00000135655.15	USP15	2980	ENSG00000135655.15	OK	(Intercept)	-0.505511160359074	0.0896236078579858	-5.64037949867057	3.87195706832613e-08	0	count	1.1678389567034e-07	1	MGMT
ENSG00000135655.15	USP15	2980	ENSG00000135655.15	OK	gene_idMGMT	-0.378904681456004	0.170638596520799	-2.22050983295458	0.0271187893266826	-0.535845713144025	count	0.0565048922619304	1	MGMT
ENSG00000135677.10	GNS	4852	ENSG00000135677.10	OK	(Intercept)	0.328087854915412	0.0711386882322962	4.61194693166219	5.87753375303069e-06	0	count	1.49476256958555e-05	1	MGMT
ENSG00000135677.10	GNS	4852	ENSG00000135677.10	OK	gene_idMGMT	0.0867792869479497	0.115755254277329	0.749679031761633	0.454025890382117	0.124338202860623	count	0.623095156469507	1	MGMT
ENSG00000135678.11	CPM	1340	ENSG00000135678.11	OK	(Intercept)	-1.87605716526701	0.184520483325542	-10.1672027487439	4.2011873300516e-21	0	count	4.66948502300258e-20	1	MGMT
ENSG00000135678.11	CPM	1340	ENSG00000135678.11	OK	gene_idMGMT	0.298494142329753	0.281859699762655	1.05901674691737	0.29043011879519	0.407639630539358	count	0.452175163398057	1	MGMT
ENSG00000135679.22	MDM2	3644	ENSG00000135679.22	OK	(Intercept)	-0.00425498836542479	0.118614762481982	-0.0358723339017025	0.971407622064146	0	count	0.986243114211809	1	MGMT
ENSG00000135679.22	MDM2	3644	ENSG00000135679.22	OK	gene_idMGMT	0.0526591798134767	0.195081370382391	0.269934436641778	0.787393239603482	0.0752351287916539	count	0.8791566266825	1	MGMT
ENSG00000135686.12	KLHL36	2066	ENSG00000135686.12	OK	(Intercept)	-0.99798764621306	0.116968735459383	-8.5320888722406	6.84153088235854e-16	0	count	3.54682903701967e-15	1	MGMT
ENSG00000135686.12	KLHL36	2066	ENSG00000135686.12	OK	gene_idMGMT	-0.146711294427919	0.205315317823619	-0.714565751757282	0.475423953887088	-0.20565101053525	count	0.642673483396026	1	MGMT
ENSG00000135698.9	MPHOSPH6	1721	ENSG00000135698.9	OK	(Intercept)	-1.28135005752032	0.133935495496598	-9.56691915589224	3.9130019521701e-19	0	count	2.92393212334442e-18	1	MGMT
ENSG00000135698.9	MPHOSPH6	1721	ENSG00000135698.9	OK	gene_idMGMT	-0.216170257743402	0.240740222949035	-0.897939925016876	0.369925853621577	-0.299815776680439	count	0.540200275965247	1	MGMT
ENSG00000135709.12	KIAA0513	630	ENSG00000135709.12	OK	(Intercept)	-2.39735408890013	0.269669153534772	-8.88998262306264	5.45945136255069e-17	0	count	3.10450980119325e-16	1	MGMT
ENSG00000135709.12	KIAA0513	630	ENSG00000135709.12	OK	gene_idMGMT	-0.0556776713909389	0.459230044477645	-0.121241351824596	0.903579707139498	-0.0721670063340729	count	0.948960146156167	1	MGMT
ENSG00000135720.12	DYNC1LI2	4187	ENSG00000135720.12	OK	(Intercept)	0.0427019948790232	0.0785072801480123	0.543924013142676	0.58689113856284	0	count	0.737140043410174	1	MGMT
ENSG00000135720.12	DYNC1LI2	4187	ENSG00000135720.12	OK	gene_idMGMT	0.0458682383290835	0.129395419895204	0.354481158345727	0.723223282402865	0.0655598775336516	count	0.836915860961505	1	MGMT
ENSG00000135723.13	FHOD1	530	ENSG00000135723.13	OK	(Intercept)	-2.20629885213756	0.23581008692304	-9.35625308029175	1.85777807648148e-18	0	count	1.25359027254556e-17	1	MGMT
ENSG00000135723.13	FHOD1	530	ENSG00000135723.13	OK	gene_idMGMT	-0.939880088690466	0.558027020113762	-1.68429136011883	0.0931483830819636	-1.17982062576488	count	0.176443246595683	1	MGMT
ENSG00000135736.5	CCDC102A	533	ENSG00000135736.5	OK	(Intercept)	-2.50857972401024	0.27778537630318	-9.03063997606673	1.98892681182802e-17	0	count	1.18213298157365e-16	1	MGMT
ENSG00000135736.5	CCDC102A	533	ENSG00000135736.5	OK	gene_idMGMT	-0.167595587595053	0.491059869849861	-0.341293593480352	0.733117571714563	-0.213268024921113	count	0.84349145584708	1	MGMT
ENSG00000135749.18	PCNX2	3930	ENSG00000135749.18	OK	(Intercept)	-0.137786380682306	0.0859720901310591	-1.60268734274414	0.110038780312803	0	count	0.204274736842564	1	MGMT
ENSG00000135749.18	PCNX2	3930	ENSG00000135749.18	OK	gene_idMGMT	0.194353882808909	0.135380749251453	1.43560944878449	0.152138248833977	0.277498926733548	count	0.269453728526789	1	MGMT
ENSG00000135750.14	KCNK1	673	ENSG00000135750.14	OK	(Intercept)	-2.34606079451275	0.211705562087696	-11.0817154324029	3.29478408070352e-24	0	count	8.75926453929322e-23	1	MGMT
ENSG00000135750.14	KCNK1	673	ENSG00000135750.14	OK	gene_idMGMT	-0.10697096577836	0.366684756750623	-0.291724604879361	0.770695509305632	-0.13900483175439	count	0.868282877000743	1	MGMT
ENSG00000135763.9	URB2	1296	ENSG00000135763.9	OK	(Intercept)	-1.6529136139528	0.153805796768829	-10.7467575909193	4.66574940948546e-23	0	count	8.79369261322857e-22	1	MGMT
ENSG00000135763.9	URB2	1296	ENSG00000135763.9	OK	gene_idMGMT	-0.537753881870867	0.310555316236943	-1.73158807386372	0.0843580759652909	-0.725704219036557	count	0.161604769346428	1	MGMT
ENSG00000135766.8	EGLN1	3334	ENSG00000135766.8	OK	(Intercept)	-0.385966009598065	0.0951452257326108	-4.05659881119791	6.32999842971319e-05	0	count	0.000152348070923567	1	MGMT
ENSG00000135766.8	EGLN1	3334	ENSG00000135766.8	OK	gene_idMGMT	0.0123757912524723	0.158497011448363	0.0780821741645537	0.937813886682684	0.0175972266291042	count	0.967920676730103	1	MGMT
ENSG00000135775.13	COG2	1284	ENSG00000135775.13	OK	(Intercept)	-1.62822100136243	0.160373511459231	-10.1526803681439	4.69569657107601e-21	0	count	5.15770573524269e-20	1	MGMT
ENSG00000135775.13	COG2	1284	ENSG00000135775.13	OK	gene_idMGMT	-0.0363533985644521	0.271388581099935	-0.133953309373269	0.893527839912025	-0.0498598809337384	count	0.943236263346673	1	MGMT
ENSG00000135776.4	ABCB10	2359	ENSG00000135776.4	OK	(Intercept)	-0.716820254042719	0.0971816824089517	-7.37608401371626	1.55114406914375e-12	0	count	6.52942024078419e-12	1	MGMT
ENSG00000135776.4	ABCB10	2359	ENSG00000135776.4	OK	gene_idMGMT	-0.146976297413169	0.170595605225412	-0.861547970236198	0.389613135056457	-0.207465342293975	count	0.560341618129282	1	MGMT
ENSG00000135778.11	NTPCR	1670	ENSG00000135778.11	OK	(Intercept)	-1.58059295237318	0.154757874712828	-10.2133281120987	2.94888304056977e-21	0	count	3.39979205455636e-20	1	MGMT
ENSG00000135778.11	NTPCR	1670	ENSG00000135778.11	OK	gene_idMGMT	0.120812965092301	0.24918385354683	0.484834644671695	0.628141663523331	0.16667008255812	count	0.768927948305608	1	MGMT
ENSG00000135801.9	TAF5L	1288	ENSG00000135801.9	OK	(Intercept)	-1.7308751554225	0.171631746759281	-10.0848193187132	7.89027226035202e-21	0	count	8.22578696820793e-20	1	MGMT
ENSG00000135801.9	TAF5L	1288	ENSG00000135801.9	OK	gene_idMGMT	-0.191528353806492	0.305893370503912	-0.62612783497393	0.531699385337325	-0.260133186593367	count	0.691976653023321	1	MGMT
ENSG00000135821.17	GLUL	1277	ENSG00000135821.17	OK	(Intercept)	-1.51315167157444	0.191108994141209	-7.91774180160447	4.53499843097656e-14	0	count	2.09262507447855e-13	1	MGMT
ENSG00000135821.17	GLUL	1277	ENSG00000135821.17	OK	gene_idMGMT	-0.298026202544169	0.353477119424256	-0.843127280853692	0.399817976971551	-0.40836544741209	count	0.570638609371323	1	MGMT
ENSG00000135823.13	STX6	2170	ENSG00000135823.13	OK	(Intercept)	-1.21465868302151	0.152819828465844	-7.94830549945941	3.69785714051828e-14	0	count	1.71566528657358e-13	1	MGMT
ENSG00000135823.13	STX6	2170	ENSG00000135823.13	OK	gene_idMGMT	0.0699597423805338	0.249974962570552	0.279866998123016	0.779769254791183	0.0977498416582678	count	0.874202989279868	1	MGMT
ENSG00000135828.11	RNASEL	792	ENSG00000135828.11	OK	(Intercept)	-1.97449723807913	0.224463891665723	-8.79650274004694	1.06277443083766e-16	0	count	5.88641245826399e-16	1	MGMT
ENSG00000135828.11	RNASEL	792	ENSG00000135828.11	OK	gene_idMGMT	0.0520937288514131	0.369233359637892	0.141086192489491	0.887894988069923	0.0702265204072967	count	0.940013547437545	1	MGMT
ENSG00000135829.16	DHX9	5543	ENSG00000135829.16	OK	(Intercept)	0.413949145520202	0.0646186775697811	6.40602935696389	5.64882282620218e-10	0	count	1.99200437240245e-09	1	MGMT
ENSG00000135829.16	DHX9	5543	ENSG00000135829.16	OK	gene_idMGMT	-0.0636205248869444	0.110328525765873	-0.576646197756262	0.564603808427335	-0.0911628169432845	count	0.719191783359119	1	MGMT
ENSG00000135837.15	CEP350	5834	ENSG00000135837.15	OK	(Intercept)	0.637092696834579	0.0575086677442408	11.0782030226805	3.38823824322039e-24	0	count	8.9778505864799e-23	1	MGMT
ENSG00000135837.15	CEP350	5834	ENSG00000135837.15	OK	gene_idMGMT	-0.0361232754477678	0.0973105212171157	-0.371216544685552	0.710733973124682	-0.0518357375512269	count	0.828599342146077	1	MGMT
ENSG00000135842.16	FAM129A	4047	ENSG00000135842.16	OK	(Intercept)	0.0608843138888969	0.076938431778074	0.791338119088719	0.429361662964687	0	count	0.599731015950877	1	MGMT
ENSG00000135842.16	FAM129A	4047	ENSG00000135842.16	OK	gene_idMGMT	-0.201380650183287	0.137588852957473	-1.46364073727347	0.144321959467487	-0.287533808906043	count	0.257770807352848	1	MGMT
ENSG00000135845.9	PIGC	1487	ENSG00000135845.9	OK	(Intercept)	-1.1986583416752	0.135372226294711	-8.8545366688856	7.03149770549777e-17	0	count	3.95794312659154e-16	1	MGMT
ENSG00000135845.9	PIGC	1487	ENSG00000135845.9	OK	gene_idMGMT	-0.0305979869938417	0.228652522623481	-0.133818716027144	0.893634181357776	-0.0427057037952003	count	0.943298687969021	1	MGMT
ENSG00000135862.5	LAMC1	5917	ENSG00000135862.5	OK	(Intercept)	0.760765526546827	0.0523291459652836	14.538084131003	9.60208955125816e-37	0	count	7.51345066861508e-35	1	MGMT
ENSG00000135862.5	LAMC1	5917	ENSG00000135862.5	OK	gene_idMGMT	0.0671139289496754	0.0856737117152777	0.78336665478808	0.434019697730052	0.0963892805474777	count	0.604193684980781	1	MGMT
ENSG00000135870.11	RC3H1	3839	ENSG00000135870.11	OK	(Intercept)	0.13047760563408	0.0745623837247382	1.74991194106353	0.0811391422181705	0	count	0.156066438286657	1	MGMT
ENSG00000135870.11	RC3H1	3839	ENSG00000135870.11	OK	gene_idMGMT	-0.0340641949930349	0.126082818656205	-0.270173171539884	0.787209749086681	-0.0487093702478514	count	0.879036771394467	1	MGMT
ENSG00000135899.17	SP110	1840	ENSG00000135899.17	OK	(Intercept)	-1.06512694905061	0.150225754722018	-7.09017538984274	9.36048549411784e-12	0	count	3.74676902895894e-11	1	MGMT
ENSG00000135899.17	SP110	1840	ENSG00000135899.17	OK	gene_idMGMT	0.159657697475485	0.239039114030995	0.667914529898996	0.504693242836187	0.224322590035992	count	0.668787068308377	1	MGMT
ENSG00000135900.3	MRPL44	1244	ENSG00000135900.3	OK	(Intercept)	-2.04595620206241	0.179250025579917	-11.413979972629	2.30031714754772e-25	0	count	8.44157568990123e-24	1	MGMT
ENSG00000135900.3	MRPL44	1244	ENSG00000135900.3	OK	gene_idMGMT	0.509215173645411	0.258518066062193	1.9697469558004	0.0497719874190063	0.692698619897117	count	0.099943372015439	1	MGMT
ENSG00000135905.18	DOCK10	2679	ENSG00000135905.18	OK	(Intercept)	-0.546002522470001	0.122810207228381	-4.44590506597421	1.22702254270193e-05	0	count	3.06200984611611e-05	1	MGMT
ENSG00000135905.18	DOCK10	2679	ENSG00000135905.18	OK	gene_idMGMT	0.197104916449053	0.193230443313626	1.02005104924972	0.308512668786467	0.279975700479752	count	0.47309454089251	1	MGMT
ENSG00000135912.10	TTLL4	1029	ENSG00000135912.10	OK	(Intercept)	-2.08369653004524	0.2013424266129	-10.349018659894	1.03650870144409e-21	0	count	1.34012336839555e-20	1	MGMT
ENSG00000135912.10	TTLL4	1029	ENSG00000135912.10	OK	gene_idMGMT	-0.187013673451809	0.358291435638484	-0.521959653092309	0.602077274873399	-0.247907575967402	count	0.748976475207067	1	MGMT
ENSG00000135913.10	USP37	2679	ENSG00000135913.10	OK	(Intercept)	-0.546002522469999	0.125417027441122	-4.35349596151387	1.83106637979269e-05	0	count	4.52632656081714e-05	1	MGMT
ENSG00000135913.10	USP37	2679	ENSG00000135913.10	OK	gene_idMGMT	0.244732965438303	0.194577427459614	1.25776647699333	0.209438344482622	0.347750265165526	count	0.350381829689241	1	MGMT
ENSG00000135916.15	ITM2C	3249	ENSG00000135916.15	OK	(Intercept)	-0.529608709373583	0.10015849608262	-5.28770628641142	2.3662974702052e-07	0	count	6.66396789896934e-07	1	MGMT
ENSG00000135916.15	ITM2C	3249	ENSG00000135916.15	OK	gene_idMGMT	0.0780569506956438	0.163421395639472	0.477642174026265	0.63324702511719	0.110802238336119	count	0.772814040262819	1	MGMT
ENSG00000135919.12	SERPINE2	5176	ENSG00000135919.12	OK	(Intercept)	0.712646278266464	0.0829207323289588	8.5943075784629	4.42741147937256e-16	0	count	2.32743198511225e-15	1	MGMT
ENSG00000135919.12	SERPINE2	5176	ENSG00000135919.12	OK	gene_idMGMT	0.271529781299849	0.127647847027849	2.12717870001058	0.0342074662672821	0.3900597538271	count	0.0703889821901454	1	MGMT
ENSG00000135924.15	DNAJB2	882	ENSG00000135924.15	OK	(Intercept)	-1.87605716526699	0.195720905327231	-9.58536934074754	3.41106193591798e-19	0	count	2.57467784586607e-18	1	MGMT
ENSG00000135924.15	DNAJB2	882	ENSG00000135924.15	OK	gene_idMGMT	-0.240502358402887	0.35477425373839	-0.677902513693209	0.498347446090294	-0.323133538129943	count	0.663172493495088	1	MGMT
ENSG00000135926.14	TMBIM1	3585	ENSG00000135926.14	OK	(Intercept)	-0.266619252631207	0.0893111356764057	-2.98528566020287	0.00306249351402905	0	count	0.00683140474100709	1	MGMT
ENSG00000135926.14	TMBIM1	3585	ENSG00000135926.14	OK	gene_idMGMT	-0.198538154642465	0.159555004786572	-1.24432420598801	0.214335635318498	-0.282352569248591	count	0.356944802849183	1	MGMT
ENSG00000135930.13	EIF4E2	3504	ENSG00000135930.13	OK	(Intercept)	-0.52151150238963	0.0851290906722883	-6.12612560842724	2.77378508950079e-09	0	count	9.25293838886576e-09	1	MGMT
ENSG00000135930.13	EIF4E2	3504	ENSG00000135930.13	OK	gene_idMGMT	0.309189431387393	0.129641237637248	2.38496204620124	0.0176915431939243	0.439695448176341	count	0.0375722304736246	1	MGMT
ENSG00000135931.17	ARMC9	3445	ENSG00000135931.17	OK	(Intercept)	-0.0636784008922689	0.0971752856242374	-0.655294198346932	0.512772290987941	0	count	0.675856117545659	1	MGMT
ENSG00000135931.17	ARMC9	3445	ENSG00000135931.17	OK	gene_idMGMT	-0.237591155454494	0.175972414337904	-1.35016136675984	0.177965285885262	-0.338697254881369	count	0.306917293909522	1	MGMT
ENSG00000135932.10	CAB39	3481	ENSG00000135932.10	OK	(Intercept)	-0.451443939552874	0.0874898190061291	-5.15995969223856	4.45830027154299e-07	0	count	1.22726104292354e-06	1	MGMT
ENSG00000135932.10	CAB39	3481	ENSG00000135932.10	OK	gene_idMGMT	-0.0001078202389724	0.146327801597443	-0.000736840421268814	0.999412568155507	-0.000153146311556684	count	0.999582856809988	1	MGMT
ENSG00000135940.6	COX5B	3997	ENSG00000135940.6	OK	(Intercept)	-0.143296036550671	0.0833013274618265	-1.72021312164969	0.0864080215438739	0	count	0.165094418406526	1	MGMT
ENSG00000135940.6	COX5B	3997	ENSG00000135940.6	OK	gene_idMGMT	-0.12368444698435	0.145091236928725	-0.852459801173995	0.394627829947095	-0.176273491628152	count	0.565389376587049	1	MGMT
ENSG00000135945.9	REV1	3005	ENSG00000135945.9	OK	(Intercept)	-0.707064076425453	0.113030765689062	-6.25550107632221	1.33788638287292e-09	0	count	4.57847615728665e-09	1	MGMT
ENSG00000135945.9	REV1	3005	ENSG00000135945.9	OK	gene_idMGMT	0.333473862085466	0.170952722031267	1.95067886678326	0.0520108586724144	0.472946250836355	count	0.104101272841322	1	MGMT
ENSG00000135956.8	TMEM127	2653	ENSG00000135956.8	OK	(Intercept)	-0.820004491017703	0.121063240659185	-6.77335652467926	6.48051285428324e-11	0	count	2.44880445320779e-10	1	MGMT
ENSG00000135956.8	TMEM127	2653	ENSG00000135956.8	OK	gene_idMGMT	0.0533716842967734	0.19906359452342	0.268113737343843	0.788793009952154	0.0753334625572978	count	0.880047102471607	1	MGMT
ENSG00000135966.12	TGFBRAP1	2669	ENSG00000135966.12	OK	(Intercept)	-0.68783271790922	0.113310315132687	-6.07034511468585	3.78530083579412e-09	0	count	1.24793962556258e-08	1	MGMT
ENSG00000135966.12	TGFBRAP1	2669	ENSG00000135966.12	OK	gene_idMGMT	0.0265604268461156	0.187903901658901	0.141351119437266	0.88768588247302	0.0375808060426758	count	0.939895853806988	1	MGMT
ENSG00000135968.20	GCC2	4147	ENSG00000135968.20	OK	(Intercept)	0.0787419312098665	0.0719999255491273	1.0936390643368	0.274976293337729	0	count	0.43374358260717	1	MGMT
ENSG00000135968.20	GCC2	4147	ENSG00000135968.20	OK	gene_idMGMT	-0.124828583087012	0.12545382918522	-0.995016125834755	0.320517159115281	-0.178334001971102	count	0.486793789906396	1	MGMT
ENSG00000135972.8	MRPS9	1978	ENSG00000135972.8	OK	(Intercept)	-1.15213832604032	0.129563160066098	-8.89248398582235	5.36270917815446e-17	0	count	3.05176906706353e-16	1	MGMT
ENSG00000135972.8	MRPS9	1978	ENSG00000135972.8	OK	gene_idMGMT	-0.10697096577841	0.224409979051711	-0.476676510690106	0.633933818194315	-0.14933809600325	count	0.773329619841649	1	MGMT
ENSG00000135974.9	C2orf49	923	ENSG00000135974.9	OK	(Intercept)	-2.0459562020624	0.192318085037261	-10.6383973283948	1.09155654567561e-22	0	count	1.84909141361576e-21	1	MGMT
ENSG00000135974.9	C2orf49	923	ENSG00000135974.9	OK	gene_idMGMT	-0.76375050216747	0.423848413350703	-1.80194257689842	0.0725417601243002	-0.987736632735665	count	0.141098192777519	1	MGMT
ENSG00000135976.17	ANKRD36	1166	ENSG00000135976.17	OK	(Intercept)	-1.62822100136243	0.168307152879797	-9.6741045968812	1.75923224957134e-19	0	count	1.39519537444192e-18	1	MGMT
ENSG00000135976.17	ANKRD36	1166	ENSG00000135976.17	OK	gene_idMGMT	0.168441014081598	0.267100757008995	0.630627243321237	0.528756513237133	0.232126173401954	count	0.689510842336711	1	MGMT
ENSG00000135999.11	EPC2	2155	ENSG00000135999.11	OK	(Intercept)	-0.95976643339286	0.120136104313075	-7.9889924754985	2.81602212774189e-14	0	count	1.31601237764909e-13	1	MGMT
ENSG00000135999.11	EPC2	2155	ENSG00000135999.11	OK	gene_idMGMT	-0.034650304198783	0.203185109217057	-0.170535647677641	0.864701972294238	-0.0486960440183593	count	0.926622920316892	1	MGMT
ENSG00000136002.18	ARHGEF4	1251	ENSG00000136002.18	OK	(Intercept)	-1.876057165267	0.179611401216972	-10.4450895241372	4.92492942082373e-22	0	count	6.9471161341166e-21	1	MGMT
ENSG00000136002.18	ARHGEF4	1251	ENSG00000136002.18	OK	gene_idMGMT	0.0648792911482338	0.294267435502742	0.220477305065681	0.825646954111548	0.0880368111123093	count	0.903205000937174	1	MGMT
ENSG00000136003.15	ISCU	1035	ENSG00000136003.15	OK	(Intercept)	-1.81543254345058	0.179686847489818	-10.1033134523296	6.85074595768909e-21	0	count	7.23932255940023e-20	1	MGMT
ENSG00000136003.15	ISCU	1035	ENSG00000136003.15	OK	gene_idMGMT	-0.16759558759452	0.31764439346899	-0.527620165947873	0.598146599986206	-0.22663303239833	count	0.745926599628666	1	MGMT
ENSG00000136021.18	SCYL2	3488	ENSG00000136021.18	OK	(Intercept)	-0.4073191348064	0.0838198212554471	-4.8594607898896	1.88602787423869e-06	0	count	4.95261430002873e-06	1	MGMT
ENSG00000136021.18	SCYL2	3488	ENSG00000136021.18	OK	gene_idMGMT	-0.221163332957441	0.150919965691981	-1.46543455627881	0.143832498149684	-0.31379382738479	count	0.257030913551614	1	MGMT
ENSG00000136026.13	CKAP4	6570	ENSG00000136026.13	OK	(Intercept)	1.40696647942494	0.0419679790260939	33.5247613079044	2.68341190813117e-104	0	count	8.00001703726343e-102	1	MGMT
ENSG00000136026.13	CKAP4	6570	ENSG00000136026.13	OK	gene_idMGMT	-0.0712734506324419	0.07183594444995	-0.992169744244123	0.321901197290577	-0.102565519174455	count	0.488326857809004	1	MGMT
ENSG00000136044.11	APPL2	2840	ENSG00000136044.11	OK	(Intercept)	-0.62329419352897	0.100616347942322	-6.19476065545802	1.8866298585256e-09	0	count	6.37976189949622e-09	1	MGMT
ENSG00000136044.11	APPL2	2840	ENSG00000136044.11	OK	gene_idMGMT	-0.0892713882014041	0.17325016226461	-0.515274485371375	0.606734480491285	-0.126326978518538	count	0.752541596866408	1	MGMT
ENSG00000136045.11	PWP1	2318	ENSG00000136045.11	OK	(Intercept)	-0.997987646213059	0.124015181032828	-8.04730225688162	1.90291531820182e-14	0	count	8.9805142399817e-14	1	MGMT
ENSG00000136045.11	PWP1	2318	ENSG00000136045.11	OK	gene_idMGMT	-0.019959588788777	0.208748654627708	-0.0956154128244508	0.923888814344042	-0.0280276235008578	count	0.960331341321798	1	MGMT
ENSG00000136048.13	DRAM1	2566	ENSG00000136048.13	OK	(Intercept)	-1.01105972778041	0.134741607261553	-7.50369353853558	6.84875291824759e-13	0	count	2.94565609791736e-12	1	MGMT
ENSG00000136048.13	DRAM1	2566	ENSG00000136048.13	OK	gene_idMGMT	0.298494142329765	0.20582119794515	1.45025947429045	0.148013742345407	0.420642239976411	count	0.263326641554631	1	MGMT
ENSG00000136051.13	WASHC4	3606	ENSG00000136051.13	OK	(Intercept)	-0.298367950913692	0.082517198588375	-3.61582743982933	0.000350185744699397	0	count	0.000814982952999196	1	MGMT
ENSG00000136051.13	WASHC4	3606	ENSG00000136051.13	OK	gene_idMGMT	0.0200879121859297	0.137122122731197	0.14649650826445	0.883626226652874	0.0285991580803712	count	0.937557992384712	1	MGMT
ENSG00000136052.9	SLC41A2	1030	ENSG00000136052.9	OK	(Intercept)	-1.62822100136241	0.192117180277336	-8.47514521612253	1.01723843285968e-15	0	count	5.20904089551583e-15	1	MGMT
ENSG00000136052.9	SLC41A2	1030	ENSG00000136052.9	OK	gene_idMGMT	0.0506579784279997	0.316167307803766	0.160225226257236	0.872809721217086	0.0696251361747198	count	0.931400442195811	1	MGMT
ENSG00000136068.14	FLNB	6530	ENSG00000136068.14	OK	(Intercept)	1.43812883940551	0.0506137482996405	28.4137983792781	1.07833948422355e-87	0	count	2.38123485789504e-85	1	MGMT
ENSG00000136068.14	FLNB	6530	ENSG00000136068.14	OK	gene_idMGMT	0.054297181817712	0.0831996389470737	0.652613190452094	0.514497249636858	0.0781537069452417	count	0.677379500666801	1	MGMT
ENSG00000136100.12	VPS36	2032	ENSG00000136100.12	OK	(Intercept)	-1.02430495453043	0.138585246433233	-7.39115440418771	1.40906927765315e-12	0	count	5.94579702122675e-12	1	MGMT
ENSG00000136100.12	VPS36	2032	ENSG00000136100.12	OK	gene_idMGMT	0.0298882169388477	0.229574545860653	0.13018959408936	0.89650224840431	0.0419680040851481	count	0.944922599151715	1	MGMT
ENSG00000136104.19	RNASEH2B	624	ENSG00000136104.19	OK	(Intercept)	-2.50857972401043	0.235637359032823	-10.6459337955023	1.02902698774347e-22	0	count	1.75587774749419e-21	1	MGMT
ENSG00000136104.19	RNASEH2B	624	ENSG00000136104.19	OK	gene_idMGMT	0.461013071827436	0.344170427937523	1.33949065464486	0.181408245806972	0.605579150211558	count	0.311832198224819	1	MGMT
ENSG00000136108.14	CKAP2	2869	ENSG00000136108.14	OK	(Intercept)	-0.371979768490741	0.11769089538138	-3.1606503399038	0.00173231511056727	0	count	0.00391126979758862	1	MGMT
ENSG00000136108.14	CKAP2	2869	ENSG00000136108.14	OK	gene_idMGMT	-0.358285394059287	0.222414870542623	-1.61088776656517	0.108238550336455	-0.50803552574223	count	0.201336074720295	1	MGMT
ENSG00000136111.12	TBC1D4	1400	ENSG00000136111.12	OK	(Intercept)	-1.58059295237313	0.196945641281815	-8.02552898396678	2.20328004776849e-14	0	count	1.03609538178537e-13	1	MGMT
ENSG00000136111.12	TBC1D4	1400	ENSG00000136111.12	OK	gene_idMGMT	0.408495037547132	0.291748353227987	1.40016227350532	0.162481134528284	0.566744052092501	count	0.284659254333481	1	MGMT
ENSG00000136114.15	THSD1	491	ENSG00000136114.15	OK	(Intercept)	-2.12291724319676	0.240811448459219	-8.81568238046735	9.27315911869346e-17	0	count	5.16354571535401e-16	1	MGMT
ENSG00000136114.15	THSD1	491	ENSG00000136114.15	OK	gene_idMGMT	-0.553258068407997	0.489090508622905	-1.13119772036829	0.258860541911455	-0.71823655315246	count	0.414049501300232	1	MGMT
ENSG00000136122.15	BORA	568	ENSG00000136122.15	OK	(Intercept)	-2.50857972401045	0.246885582792169	-10.1609000235635	4.40910526080415e-21	0	count	4.87435052368008e-20	1	MGMT
ENSG00000136122.15	BORA	568	ENSG00000136122.15	OK	gene_idMGMT	0.0555479637192938	0.405674445786997	0.136927440947216	0.891178489524549	0.0715830904427365	count	0.941844256601132	1	MGMT
ENSG00000136141.14	LRCH1	1944	ENSG00000136141.14	OK	(Intercept)	-1.21465868302165	0.138242997660913	-8.78640295402884	1.1418067513671e-16	0	count	6.30792268139486e-16	1	MGMT
ENSG00000136141.14	LRCH1	1944	ENSG00000136141.14	OK	gene_idMGMT	0.196711448019812	0.21753802094686	0.904262377508089	0.36656997261544	0.27537322869285	count	0.536698843494781	1	MGMT
ENSG00000136143.14	SUCLA2	2033	ENSG00000136143.14	OK	(Intercept)	-0.972345215599719	0.117513582843002	-8.27432193007652	4.06871281656549e-15	0	count	2.00040843108128e-14	1	MGMT
ENSG00000136143.14	SUCLA2	2033	ENSG00000136143.14	OK	gene_idMGMT	-0.11970999155584	0.20440747324937	-0.585643908477836	0.558547913188434	-0.167986570040541	count	0.714314368965445	1	MGMT
ENSG00000136144.11	RCBTB1	934	ENSG00000136144.11	OK	(Intercept)	-1.65291361395255	0.186121867403735	-8.88081361427055	5.82909291817468e-17	0	count	3.30573196398551e-16	1	MGMT
ENSG00000136144.11	RCBTB1	934	ENSG00000136144.11	OK	gene_idMGMT	-0.212331481436425	0.334099016986872	-0.635534588971176	0.525556353273296	-0.289490484219221	count	0.686765165303113	1	MGMT
ENSG00000136146.14	MED4	1685	ENSG00000136146.14	OK	(Intercept)	-1.35280902150242	0.153515669404946	-8.81218853258528	9.50648049721359e-17	0	count	5.28881682973445e-16	1	MGMT
ENSG00000136146.14	MED4	1685	ENSG00000136146.14	OK	gene_idMGMT	0.0629280710169404	0.251667412384963	0.250044574387257	0.802721211890603	0.08750540895552	count	0.888895555776623	1	MGMT
ENSG00000136147.17	PHF11	934	ENSG00000136147.17	OK	(Intercept)	-1.78644500657732	0.172709520367925	-10.3436394402094	1.08050664645757e-21	0	count	1.38979725973457e-20	1	MGMT
ENSG00000136147.17	PHF11	934	ENSG00000136147.17	OK	gene_idMGMT	0.2889246913136	0.264541933576689	1.09216972676978	0.275620453907244	0.39629571291501	count	0.434517566452375	1	MGMT
ENSG00000136152.14	COG3	983	ENSG00000136152.14	OK	(Intercept)	-1.87605716526701	0.177570257139911	-10.5651542971458	1.93467969123415e-22	0	count	3.05215712022697e-21	1	MGMT
ENSG00000136152.14	COG3	983	ENSG00000136152.14	OK	gene_idMGMT	0.298494142329758	0.271243048727617	1.100467435866	0.271996280125446	0.407639630539365	count	0.430155778193084	1	MGMT
ENSG00000136153.19	LMO7	5331	ENSG00000136153.19	OK	(Intercept)	0.481252827418954	0.0702051672733637	6.8549488037691	3.96042349244728e-11	0	count	1.51920343188748e-10	1	MGMT
ENSG00000136153.19	LMO7	5331	ENSG00000136153.19	OK	gene_idMGMT	0.239593871233	0.109083207959274	2.19643220726009	0.0288133992904116	0.343771748178683	count	0.0598543013938716	1	MGMT
ENSG00000136156.12	ITM2B	5483	ENSG00000136156.12	OK	(Intercept)	0.642143212620906	0.0600545207030418	10.6926706783022	7.1346240984254e-23	0	count	1.27189263679996e-21	1	MGMT
ENSG00000136156.12	ITM2B	5483	ENSG00000136156.12	OK	gene_idMGMT	-0.00413251955372723	0.100571991837015	-0.0410901631581912	0.967250901342105	-0.00593069574156866	count	0.983890332278708	1	MGMT
ENSG00000136169.16	SETDB2	816	ENSG00000136169.16	OK	(Intercept)	-2.45142131017057	0.22355866487916	-10.9654497690601	8.29969231496158e-24	0	count	1.95799317045802e-22	1	MGMT
ENSG00000136169.16	SETDB2	816	ENSG00000136169.16	OK	gene_idMGMT	0.529017800941583	0.320775419535576	1.64918434744004	0.10013940868352	0.70022830464898	count	0.188050056039782	1	MGMT
ENSG00000136193.16	SCRN1	5972	ENSG00000136193.16	OK	(Intercept)	0.848522337786405	0.0503171915441727	16.8634677680987	1.53813862192803e-45	0	count	1.4927070699921e-43	1	MGMT
ENSG00000136193.16	SCRN1	5972	ENSG00000136193.16	OK	gene_idMGMT	0.0270725907497692	0.083428024188334	0.32450236012607	0.745780178854488	0.0388932444463765	count	0.852047706275043	1	MGMT
ENSG00000136205.16	TNS3	4317	ENSG00000136205.16	OK	(Intercept)	0.358650505499335	0.0824735851618881	4.34867121145925	1.86939439762511e-05	0	count	4.61892901891972e-05	1	MGMT
ENSG00000136205.16	TNS3	4317	ENSG00000136205.16	OK	gene_idMGMT	0.0215310786412407	0.136985826236398	0.157177419246896	0.87520902137818	0.0308495633235575	count	0.932794835047766	1	MGMT
ENSG00000136213.9	CHST12	1704	ENSG00000136213.9	OK	(Intercept)	-1.33445988283427	0.136551115130381	-9.77260333289926	8.40499033640916e-20	0	count	7.0644404895005e-19	1	MGMT
ENSG00000136213.9	CHST12	1704	ENSG00000136213.9	OK	gene_idMGMT	-0.0199595887887786	0.22984977795978	-0.0868375378299091	0.930857630851262	-0.027731782120278	count	0.964184255951711	1	MGMT
ENSG00000136231.13	IGF2BP3	5455	ENSG00000136231.13	OK	(Intercept)	0.647168348823728	0.0597207614907131	10.8365722852407	2.30007598711871e-23	0	count	4.75681426200212e-22	1	MGMT
ENSG00000136231.13	IGF2BP3	5455	ENSG00000136231.13	OK	gene_idMGMT	0.0088608497461337	0.0995968198598807	0.0889671955249146	0.929166370505094	0.0127172201189815	count	0.963257824832059	1	MGMT
ENSG00000136235.15	GPNMB	2886	ENSG00000136235.15	OK	(Intercept)	0.199470477091687	0.118324418724734	1.68579300233647	0.0928583617501486	0	count	0.175967670991384	1	MGMT
ENSG00000136235.15	GPNMB	2886	ENSG00000136235.15	OK	gene_idMGMT	0.237869520513321	0.183942785481013	1.29317124284754	0.196930452020514	0.340689554038704	count	0.333385594444676	1	MGMT
ENSG00000136237.18	RAPGEF5	944	ENSG00000136237.18	OK	(Intercept)	-1.94059568640455	0.225853382903441	-8.59228080384437	4.49075491084639e-16	0	count	2.35970401549672e-15	1	MGMT
ENSG00000136237.18	RAPGEF5	944	ENSG00000136237.18	OK	gene_idMGMT	0.0181921771845301	0.375535087679011	0.0484433486547597	0.961394618775593	0.0245517122693452	count	0.980664758970223	1	MGMT
ENSG00000136238.17	RAC1	6182	ENSG00000136238.17	OK	(Intercept)	0.838223585585838	0.0524194445159117	15.9906995071533	3.17896232485965e-42	0	count	2.84215809169437e-40	1	MGMT
ENSG00000136238.17	RAC1	6182	ENSG00000136238.17	OK	gene_idMGMT	0.0931349174687773	0.0851277626025426	1.09406044070041	0.274791751813023	0.13381270613024	count	0.433510725513919	1	MGMT
ENSG00000136240.9	KDELR2	5478	ENSG00000136240.9	OK	(Intercept)	0.829907529344191	0.0555806999001417	14.9315775230473	3.19730425525369e-38	0	count	2.59708293371509e-36	1	MGMT
ENSG00000136240.9	KDELR2	5478	ENSG00000136240.9	OK	gene_idMGMT	-0.224232216919224	0.100181400930202	-2.23826194121053	0.02592538249003	-0.321925005413233	count	0.0541391431865078	1	MGMT
ENSG00000136243.16	NUPL2	2019	ENSG00000136243.16	OK	(Intercept)	-1.09329782601738	0.126647864968601	-8.63257999878981	3.38446378800775e-16	0	count	1.79515392814895e-15	1	MGMT
ENSG00000136243.16	NUPL2	2019	ENSG00000136243.16	OK	gene_idMGMT	0.166322369221273	0.201116619187852	0.826994655602876	0.408886614992337	0.233532706407775	count	0.579764528390206	1	MGMT
ENSG00000136247.14	ZDHHC4	954	ENSG00000136247.14	OK	(Intercept)	-2.25075061470831	0.230040579975924	-9.78414597521828	7.70616520340034e-20	0	count	6.52253006932553e-19	1	MGMT
ENSG00000136247.14	ZDHHC4	954	ENSG00000136247.14	OK	gene_idMGMT	0.439572740589639	0.337924427875582	1.30080190814581	0.194308184395732	0.588970882617824	count	0.329845484530853	1	MGMT
ENSG00000136261.14	BZW2	2919	ENSG00000136261.14	OK	(Intercept)	-0.614405247014429	0.101657058613761	-6.0439014800617	4.38323229322531e-09	0	count	1.4371821966797e-08	1	MGMT
ENSG00000136261.14	BZW2	2919	ENSG00000136261.14	OK	gene_idMGMT	-0.1899678728981	0.181076643189169	-1.04910202416135	0.294961745441973	-0.268597900683904	count	0.457486563510046	1	MGMT
ENSG00000136270.13	TBRG4	2188	ENSG00000136270.13	OK	(Intercept)	-1.07911319102536	0.138332707889551	-7.8008535182219	9.85214136530122e-14	0	count	4.45552083930945e-13	1	MGMT
ENSG00000136270.13	TBRG4	2188	ENSG00000136270.13	OK	gene_idMGMT	-0.0129420161301964	0.23232126721193	-0.0557074101975792	0.955611370395276	-0.0181343890113419	count	0.977493833372866	1	MGMT
ENSG00000136271.10	DDX56	3831	ENSG00000136271.10	OK	(Intercept)	-0.223799255517991	0.0855618275868519	-2.6156437026876	0.00934892799694868	0	count	0.0202892800556745	1	MGMT
ENSG00000136271.10	DDX56	3831	ENSG00000136271.10	OK	gene_idMGMT	-0.312309890320453	0.15905657827709	-1.96351445318019	0.0504946674624889	-0.444049308137002	count	0.101290189731829	1	MGMT
ENSG00000136273.11	HUS1	1619	ENSG00000136273.11	OK	(Intercept)	-1.39054934948531	0.151134291043685	-9.20075344835792	5.79660791341931e-18	0	count	3.66649504542738e-17	1	MGMT
ENSG00000136273.11	HUS1	1619	ENSG00000136273.11	OK	gene_idMGMT	0.131440057666593	0.242557942849363	0.541891377056334	0.5882889897503	0.182749141013446	count	0.738255344684762	1	MGMT
ENSG00000136274.8	NACAD	1067	ENSG00000136274.8	OK	(Intercept)	-2.25075061470832	0.228480498020955	-9.85095285682496	4.6580679565124e-20	0	count	4.11498182919934e-19	1	MGMT
ENSG00000136274.8	NACAD	1067	ENSG00000136274.8	OK	gene_idMGMT	0.328347105479418	0.346064449226003	0.948803340573667	0.34347180999786	0.43825799129572	count	0.512151745815361	1	MGMT
ENSG00000136279.20	DBNL	3385	ENSG00000136279.20	OK	(Intercept)	-0.443953267942933	0.0855663684671787	-5.18840843541494	3.87575493588618e-07	0	count	1.07224998915645e-06	1	MGMT
ENSG00000136279.20	DBNL	3385	ENSG00000136279.20	OK	gene_idMGMT	0.119153213566335	0.137845521570492	0.864396697178167	0.388049309704555	0.169412166789402	count	0.558732539479896	1	MGMT
ENSG00000136280.15	CCM2	3180	ENSG00000136280.15	OK	(Intercept)	-0.513479329804667	0.0984738349779431	-5.21437323853265	3.40900054253443e-07	0	count	9.47479292410361e-07	1	MGMT
ENSG00000136280.15	CCM2	3180	ENSG00000136280.15	OK	gene_idMGMT	0.0205423567264278	0.16361185208312	0.125555431742143	0.900166562902131	0.0291541330421528	count	0.947032121544916	1	MGMT
ENSG00000136295.14	TTYH3	4642	ENSG00000136295.14	OK	(Intercept)	-0.0335253706635012	0.0723595440267541	-0.463316499770998	0.64346795582834	0	count	0.780408969446186	1	MGMT
ENSG00000136295.14	TTYH3	4642	ENSG00000136295.14	OK	gene_idMGMT	0.13772092175405	0.115908297668758	1.18818863294523	0.235683491446731	0.196788256580904	count	0.384884948785227	1	MGMT
ENSG00000136367.13	ZFHX2	635	ENSG00000136367.13	OK	(Intercept)	-2.34606079451264	0.252655834003237	-9.28559913832263	3.11950056520726e-18	0	count	2.04187742673952e-17	1	MGMT
ENSG00000136367.13	ZFHX2	635	ENSG00000136367.13	OK	gene_idMGMT	-0.0116607859741451	0.424144517811501	-0.0274924830675931	0.978084914798268	-0.0152236432951533	count	0.989801791313149	1	MGMT
ENSG00000136378.14	ADAMTS7	1584	ENSG00000136378.14	OK	(Intercept)	-1.31644137733117	0.166976034462976	-7.8840139039418	5.67714282061235e-14	0	count	2.6048748414463e-13	1	MGMT
ENSG00000136378.14	ADAMTS7	1584	ENSG00000136378.14	OK	gene_idMGMT	0.0573320855124542	0.274215679245205	0.209076613234751	0.834528000572006	0.079819131827113	count	0.908685858200019	1	MGMT
ENSG00000136379.11	ABHD17C	831	ENSG00000136379.11	OK	(Intercept)	-2.12291724319846	0.223913905978347	-9.48095310973563	7.40483632955622e-19	0	count	5.2937151074847e-18	1	MGMT
ENSG00000136379.11	ABHD17C	831	ENSG00000136379.11	OK	gene_idMGMT	0.0753505910158192	0.365649826697419	0.206073093747623	0.836871301553594	0.100610621982028	count	0.910117698560524	1	MGMT
ENSG00000136381.12	IREB2	3499	ENSG00000136381.12	OK	(Intercept)	-0.588202875539474	0.092741052697924	-6.34242181243475	8.14660153643167e-10	0	count	2.83660302661574e-09	1	MGMT
ENSG00000136381.12	IREB2	3499	ENSG00000136381.12	OK	gene_idMGMT	0.109252141374694	0.149861441082151	0.729021024926646	0.466548227814136	0.154973916170943	count	0.63460536431482	1	MGMT
ENSG00000136425.12	CIB2	372	ENSG00000136425.12	OK	(Intercept)	-2.77684371060507	0.280339020820277	-9.9053057347492	3.08876248824357e-20	0	count	2.82936994481748e-19	1	MGMT
ENSG00000136425.12	CIB2	372	ENSG00000136425.12	OK	gene_idMGMT	0.100668398999768	0.454201147227776	0.221638363562485	0.824743735282412	0.125978925812493	count	0.902654890587876	1	MGMT
ENSG00000136436.14	CALCOCO2	3036	ENSG00000136436.14	OK	(Intercept)	-0.605594618477865	0.0918457149658299	-6.59360775517038	1.88976478860898e-10	0	count	6.90697140554261e-10	1	MGMT
ENSG00000136436.14	CALCOCO2	3036	ENSG00000136436.14	OK	gene_idMGMT	-0.0895792240554701	0.158166040532204	-0.566361930500693	0.571564265003408	-0.126804789359083	count	0.724839791532769	1	MGMT
ENSG00000136444.9	RSAD1	668	ENSG00000136444.9	OK	(Intercept)	-2.34606079451262	0.23025130085836	-10.189131552207	3.55086854130276e-21	0	count	4.01378914791455e-20	1	MGMT
ENSG00000136444.9	RSAD1	668	ENSG00000136444.9	OK	gene_idMGMT	-0.463645909717231	0.45220461624601	-1.02530114258055	0.30603359595257	-0.590588983398524	count	0.470307457117219	1	MGMT
ENSG00000136448.11	NMT1	4028	ENSG00000136448.11	OK	(Intercept)	-0.266619252526877	0.086744579074638	-3.07361284556432	0.00230591835372888	0	count	0.00517597514484773	1	MGMT
ENSG00000136448.11	NMT1	4028	ENSG00000136448.11	OK	gene_idMGMT	-0.0346503039598897	0.14670992783828	-0.236182407492458	0.813449657083612	-0.0493344511030997	count	0.895595854920975	1	MGMT
ENSG00000136450.12	SRSF1	3590	ENSG00000136450.12	OK	(Intercept)	-0.254196732640435	0.085044817266033	-2.98897382359314	0.00302682019364946	0	count	0.00675362741472605	1	MGMT
ENSG00000136450.12	SRSF1	3590	ENSG00000136450.12	OK	gene_idMGMT	0.0629280710242904	0.139419024182248	0.451359284670011	0.652051382721986	0.0896654776256529	count	0.786747317549762	1	MGMT
ENSG00000136451.8	VEZF1	2018	ENSG00000136451.8	OK	(Intercept)	-1.02430495453043	0.134903311297441	-7.59288222564084	3.84679147720792e-13	0	count	1.68024506041491e-12	1	MGMT
ENSG00000136451.8	VEZF1	2018	ENSG00000136451.8	OK	gene_idMGMT	-0.120393986110417	0.234709511154475	-0.512948902318573	0.608358376649596	-0.168698909008737	count	0.753750404802764	1	MGMT
ENSG00000136463.7	TACO1	1411	ENSG00000136463.7	OK	(Intercept)	-1.87605716526701	0.201513936677257	-9.30981348586172	2.61243332496423e-18	0	count	1.7278380234927e-17	1	MGMT
ENSG00000136463.7	TACO1	1411	ENSG00000136463.7	OK	gene_idMGMT	0.116172585536402	0.324931358088144	0.357529621702096	0.720942629413217	0.157872841829355	count	0.835448077769657	1	MGMT
ENSG00000136478.7	TEX2	2902	ENSG00000136478.7	OK	(Intercept)	-0.687832716514808	0.103314017986072	-6.65769011720693	1.29334108283707e-10	0	count	4.78428632512032e-10	1	MGMT
ENSG00000136478.7	TEX2	2902	ENSG00000136478.7	OK	gene_idMGMT	0.249703978421377	0.160053167562876	1.56013143771917	0.119765807499956	0.35401494545775	count	0.219816279522559	1	MGMT
ENSG00000136485.14	DCAF7	4973	ENSG00000136485.14	OK	(Intercept)	0.348566386257464	0.0622491385130243	5.59953751302974	4.79674960518412e-08	0	count	1.43467519670184e-07	1	MGMT
ENSG00000136485.14	DCAF7	4973	ENSG00000136485.14	OK	gene_idMGMT	-0.0352790373219924	0.105302922587119	-0.335024294247916	0.73783705660712	-0.0505339099403712	count	0.846704914798465	1	MGMT
ENSG00000136490.8	LIMD2	1046	ENSG00000136490.8	OK	(Intercept)	-2.00958855789135	0.206643018248937	-9.72492840513225	1.20228726444036e-19	0	count	9.8214427486808e-19	1	MGMT
ENSG00000136490.8	LIMD2	1046	ENSG00000136490.8	OK	gene_idMGMT	-0.181078937932299	0.366978863156537	-0.493431519120104	0.622062819299884	-0.241495358420434	count	0.764324023672974	1	MGMT
ENSG00000136492.8	BRIP1	2883	ENSG00000136492.8	OK	(Intercept)	-0.0739349090034137	0.112765874804165	-0.655649673554279	0.512543806098873	0	count	0.675671537528367	1	MGMT
ENSG00000136492.8	BRIP1	2883	ENSG00000136492.8	OK	gene_idMGMT	-0.312234091814573	0.209626112841315	-1.48948090284406	0.137394089945061	-0.444837359498931	count	0.247218134336422	1	MGMT
ENSG00000136504.11	KAT7	1663	ENSG00000136504.11	OK	(Intercept)	-1.26425562416102	0.128845096783122	-9.8122137025445	6.23841712693827e-20	0	count	5.37586934320223e-19	1	MGMT
ENSG00000136504.11	KAT7	1663	ENSG00000136504.11	OK	gene_idMGMT	-0.313307398776175	0.239607974314343	-1.3075833543217	0.191999440776994	-0.433969161163924	count	0.32661684040697	1	MGMT
ENSG00000136518.16	ACTL6A	3653	ENSG00000136518.16	OK	(Intercept)	-0.200129511521453	0.0790712741481494	-2.53100147528275	0.0118762081905069	0	count	0.0255796124502343	1	MGMT
ENSG00000136518.16	ACTL6A	3653	ENSG00000136518.16	OK	gene_idMGMT	-0.173460706531935	0.140057712356459	-1.23849450068456	0.216485119196186	-0.24695683196575	count	0.359789165487832	1	MGMT
ENSG00000136521.12	NDUFB5	3514	ENSG00000136521.12	OK	(Intercept)	-0.248042867067176	0.0853791736119053	-2.9051917062897	0.0039386965980728	0	count	0.00873843770154768	1	MGMT
ENSG00000136521.12	NDUFB5	3514	ENSG00000136521.12	OK	gene_idMGMT	-0.0416658662892884	0.144729798698104	-0.28788726761239	0.773628555367403	-0.0593346938709548	count	0.870210000539026	1	MGMT
ENSG00000136522.13	MRPL47	3055	ENSG00000136522.13	OK	(Intercept)	-0.678353972528974	0.101190179966944	-6.70375300004976	9.8318524070698e-11	0	count	3.6677073146027e-10	1	MGMT
ENSG00000136522.13	MRPL47	3055	ENSG00000136522.13	OK	gene_idMGMT	0.156843624703412	0.161151520793229	0.973268039490959	0.331191346833014	0.222224595460168	count	0.498752791112432	1	MGMT
ENSG00000136527.17	TRA2B	4036	ENSG00000136527.17	OK	(Intercept)	-0.18273776605175	0.0976085558146761	-1.87214906036213	0.0621427694130366	0	count	0.122589143133252	1	MGMT
ENSG00000136527.17	TRA2B	4036	ENSG00000136527.17	OK	gene_idMGMT	0.163319361316151	0.15514551066925	1.05268506069973	0.293318618375089	0.23303897205208	count	0.4555373319042	1	MGMT
ENSG00000136536.14	MARCH7	4572	ENSG00000136536.14	OK	(Intercept)	0.0563696334659623	0.0718608348065412	0.784427757035062	0.433397966565662	0	count	0.603576500042134	1	MGMT
ENSG00000136536.14	MARCH7	4572	ENSG00000136536.14	OK	gene_idMGMT	0.0708154358375535	0.11751494290236	0.602607924478098	0.547217318603545	0.101241256251561	count	0.704981902920225	1	MGMT
ENSG00000136560.13	TANK	3538	ENSG00000136560.13	OK	(Intercept)	-0.22379925556861	0.079455293842537	-2.81666890581427	0.00516885533605288	0	count	0.0113978542338043	1	MGMT
ENSG00000136560.13	TANK	3538	ENSG00000136560.13	OK	gene_idMGMT	-0.175108770880831	0.140817923682921	-1.24351195004922	0.214634193272605	-0.249221768925454	count	0.357338118353667	1	MGMT
ENSG00000136574.17	GATA4	2207	ENSG00000136574.17	OK	(Intercept)	-1.07911319102543	0.121145946955776	-8.90754679080888	4.81504201756487e-17	0	count	2.75283262275107e-16	1	MGMT
ENSG00000136574.17	GATA4	2207	ENSG00000136574.17	OK	gene_idMGMT	-0.121155600770363	0.210827763358397	-0.574666252871093	0.565940656723131	-0.169489629396066	count	0.720283990535838	1	MGMT
ENSG00000136603.13	SKIL	4164	ENSG00000136603.13	OK	(Intercept)	0.0787419312207735	0.0721170537739252	1.09186284103641	0.275755123747289	0	count	0.434679999315163	1	MGMT
ENSG00000136603.13	SKIL	4164	ENSG00000136603.13	OK	gene_idMGMT	-0.0721848496956526	0.12347873665558	-0.584593361179249	0.559253343966697	-0.103152062401034	count	0.714901498584881	1	MGMT
ENSG00000136628.17	EPRS	5940	ENSG00000136628.17	OK	(Intercept)	0.844415555833748	0.0487543235944608	17.3198086565124	2.82498764895229e-47	0	count	2.84078592482883e-45	1	MGMT
ENSG00000136628.17	EPRS	5940	ENSG00000136628.17	OK	gene_idMGMT	0.0347571940502978	0.0806396256811768	0.431018792023124	0.666759166526385	0.0499331017716506	count	0.797533660351906	1	MGMT
ENSG00000136631.12	VPS45	3541	ENSG00000136631.12	OK	(Intercept)	-0.529608711758474	0.0941839803218325	-5.62312943187119	4.23915745355294e-08	0	count	1.27398012049599e-07	1	MGMT
ENSG00000136631.12	VPS45	3541	ENSG00000136631.12	OK	gene_idMGMT	0.239899977241632	0.146329081059297	1.63945522998547	0.102149477931819	0.340954736238564	count	0.191375966059357	1	MGMT
ENSG00000136636.12	KCTD3	2471	ENSG00000136636.12	OK	(Intercept)	-0.809193574913486	0.11067800696838	-7.31124093285005	2.34159999373019e-12	0	count	9.74399480246959e-12	1	MGMT
ENSG00000136636.12	KCTD3	2471	ENSG00000136636.12	OK	gene_idMGMT	-0.614218768196511	0.23007794236512	-2.66961170585307	0.00800069266525254	-0.859495810608632	count	0.0174424766696087	1	MGMT
ENSG00000136643.11	RPS6KC1	3973	ENSG00000136643.11	OK	(Intercept)	-0.0739349089323971	0.0801483414095718	-0.922475844566477	0.357009567084813	0	count	0.526608973754354	1	MGMT
ENSG00000136643.11	RPS6KC1	3973	ENSG00000136643.11	OK	gene_idMGMT	-0.027721594069247	0.13524926894713	-0.204966683258626	0.837734874351561	-0.0395618700836362	count	0.910632601473559	1	MGMT
ENSG00000136682.14	CBWD2	452	ENSG00000136682.14	OK	(Intercept)	-2.63374286696435	0.269646664308076	-9.76738530670367	8.74122357708563e-20	0	count	7.32207763105033e-19	1	MGMT
ENSG00000136682.14	CBWD2	452	ENSG00000136682.14	OK	gene_idMGMT	-0.0424324446409321	0.457208194646667	-0.0928077080370885	0.926117258386757	-0.0535933178710306	count	0.96154429896348	1	MGMT
ENSG00000136699.19	SMPD4	684	ENSG00000136699.19	OK	(Intercept)	-2.29727063034325	0.231801781716954	-9.91049599932916	2.9697596382124e-20	0	count	2.73025424679737e-19	1	MGMT
ENSG00000136699.19	SMPD4	684	ENSG00000136699.19	OK	gene_idMGMT	0.0265604268460509	0.384399799092439	0.0690958395627667	0.94495861038687	0.0348934519452366	count	0.971661186036993	1	MGMT
ENSG00000136709.11	WDR33	3474	ENSG00000136709.11	OK	(Intercept)	-0.241926640126507	0.0875231250034289	-2.76414536292013	0.00605442383667566	0	count	0.0132984928004313	1	MGMT
ENSG00000136709.11	WDR33	3474	ENSG00000136709.11	OK	gene_idMGMT	-0.0363533968259324	0.148106901470319	-0.245453766603967	0.806270179675316	-0.0517752708279903	count	0.891161887608612	1	MGMT
ENSG00000136710.9	CCDC115	418	ENSG00000136710.9	OK	(Intercept)	-2.94389779526741	0.33516995190293	-8.78329867744231	1.16724828213773e-16	0	count	6.44374637060065e-16	1	MGMT
ENSG00000136710.9	CCDC115	418	ENSG00000136710.9	OK	gene_idMGMT	-0.202281145581557	0.599570097282521	-0.337376974766373	0.736064799616777	-0.241113642526682	count	0.8454882720052	1	MGMT
ENSG00000136715.17	SAP130	2705	ENSG00000136715.17	OK	(Intercept)	-0.659661840163899	0.0976479242126507	-6.75551319173293	7.21342451435578e-11	0	count	2.71701585891638e-10	1	MGMT
ENSG00000136715.17	SAP130	2705	ENSG00000136715.17	OK	gene_idMGMT	0.0149188539425052	0.1625310628528	0.0917907855928858	0.926924523059733	0.0211179383412893	count	0.962012327768582	1	MGMT
ENSG00000136717.14	BIN1	2315	ENSG00000136717.14	OK	(Intercept)	-0.98508424137715	0.124341530722792	-7.92240722509124	4.39604852765761e-14	0	count	2.03027938122039e-13	1	MGMT
ENSG00000136717.14	BIN1	2315	ENSG00000136717.14	OK	gene_idMGMT	-0.274025050441573	0.228045089136231	-1.20162662339935	0.230440424949806	-0.383520872298314	count	0.378142053420568	1	MGMT
ENSG00000136718.9	IMP4	1406	ENSG00000136718.9	OK	(Intercept)	-1.42977006263859	0.148464493378136	-9.63038387230405	2.43882109878372e-19	0	count	1.88726629096253e-18	1	MGMT
ENSG00000136718.9	IMP4	1406	ENSG00000136718.9	OK	gene_idMGMT	0.0414490393398745	0.245040085228225	0.16915207689905	0.865789151549151	0.0574473936165044	count	0.927299855665282	1	MGMT
ENSG00000136720.6	HS6ST1	1679	ENSG00000136720.6	OK	(Intercept)	-1.31644137733154	0.160214420067435	-8.21674713660257	6.03179632723554e-15	0	count	2.93331196674804e-14	1	MGMT
ENSG00000136720.6	HS6ST1	1679	ENSG00000136720.6	OK	gene_idMGMT	0.171742436690568	0.254004986598218	0.676138051424273	0.499465375070665	0.239561910809707	count	0.664147365480352	1	MGMT
ENSG00000136731.12	UGGT1	5001	ENSG00000136731.12	OK	(Intercept)	0.324633620045718	0.056472673010287	5.7485081321825	2.18378001838661e-08	0	count	6.73461757591483e-08	1	MGMT
ENSG00000136731.12	UGGT1	5001	ENSG00000136731.12	OK	gene_idMGMT	-0.189901345107579	0.100593175957204	-1.88781538410091	0.0599998667084603	-0.271806255802153	count	0.118712944685068	1	MGMT
ENSG00000136732.14	GYPC	744	ENSG00000136732.14	OK	(Intercept)	-2.12291724319841	0.229859874350789	-9.23570174739862	4.49259025687078e-18	0	count	2.88088878733457e-17	1	MGMT
ENSG00000136732.14	GYPC	744	ENSG00000136732.14	OK	gene_idMGMT	-0.330114517090769	0.430028221793777	-0.76765779630407	0.443284395435879	-0.433385437784803	count	0.61299986237822	1	MGMT
ENSG00000136738.14	STAM	2946	ENSG00000136738.14	OK	(Intercept)	-0.588202876290737	0.0955057341959964	-6.1588226219342	2.30941570999306e-09	0	count	7.75433655818961e-09	1	MGMT
ENSG00000136738.14	STAM	2946	ENSG00000136738.14	OK	gene_idMGMT	-0.073069412947592	0.163571165348191	-0.446713287100758	0.655399105841431	-0.103483643742406	count	0.789223568955311	1	MGMT
ENSG00000136754.17	ABI1	3540	ENSG00000136754.17	OK	(Intercept)	-0.285547262611523	0.0804700111300509	-3.5484928932101	0.000448448970948468	0	count	0.00103889221723331	1	MGMT
ENSG00000136754.17	ABI1	3540	ENSG00000136754.17	OK	gene_idMGMT	0.0517189864514349	0.1323854129575	0.39066982755901	0.696314034420105	0.0736596061934365	count	0.818611405812291	1	MGMT
ENSG00000136758.18	YME1L1	5679	ENSG00000136758.18	OK	(Intercept)	0.710296100857725	0.0552265453639103	12.8614979658295	1.53363418520614e-30	0	count	1.01730969704214e-28	1	MGMT
ENSG00000136758.18	YME1L1	5679	ENSG00000136758.18	OK	gene_idMGMT	-0.0148745005772229	0.0928074613722908	-0.160272680205688	0.872772373667899	-0.021353630976766	count	0.931373023456822	1	MGMT
ENSG00000136770.10	DNAJC1	3562	ENSG00000136770.10	OK	(Intercept)	-0.0687935093882867	0.0877773445156837	-0.783727393074587	0.433808272414082	0	count	0.603975406741483	1	MGMT
ENSG00000136770.10	DNAJC1	3562	ENSG00000136770.10	OK	gene_idMGMT	-0.0424324365434733	0.148828244273422	-0.285110106288144	0.775753292753259	-0.0605544395907375	count	0.871641792789292	1	MGMT
ENSG00000136783.9	NIPSNAP3A	1844	ENSG00000136783.9	OK	(Intercept)	-1.07911318313756	0.116207745152447	-9.28606937275933	3.10878012295232e-18	0	count	2.03521934341805e-17	1	MGMT
ENSG00000136783.9	NIPSNAP3A	1844	ENSG00000136783.9	OK	gene_idMGMT	0.0123757888445795	0.193584372167666	0.0639296897058438	0.94906808980551	0.0173472659085407	count	0.973903626836153	1	MGMT
ENSG00000136802.11	LRRC8A	3691	ENSG00000136802.11	OK	(Intercept)	-0.451443939545063	0.0889227975843719	-5.07680765572768	6.69002109535935e-07	0	count	1.816628701483e-06	1	MGMT
ENSG00000136802.11	LRRC8A	3691	ENSG00000136802.11	OK	gene_idMGMT	-0.0275067932311286	0.150044317353684	-0.183324458508413	0.85466525240373	-0.0390619014476331	count	0.920728715004638	1	MGMT
ENSG00000136807.13	CDK9	1460	ENSG00000136807.13	OK	(Intercept)	-1.87605716526702	0.176973852325359	-10.6007590421774	1.46512130973211e-22	0	count	2.39235067051635e-21	1	MGMT
ENSG00000136807.13	CDK9	1460	ENSG00000136807.13	OK	gene_idMGMT	0.255934527910964	0.27366958193358	0.93519537722347	0.350427454652093	0.349133747751695	count	0.519637219429708	1	MGMT
ENSG00000136810.12	TXN	5978	ENSG00000136810.12	OK	(Intercept)	0.864782858658222	0.0564930621542098	15.3077710019969	1.22121536620392e-39	0	count	1.02447791582383e-37	1	MGMT
ENSG00000136810.12	TXN	5978	ENSG00000136810.12	OK	gene_idMGMT	0.0108120698779462	0.0941551086347957	0.114832535745708	0.908653419637644	0.0155334539260913	count	0.951749429152506	1	MGMT
ENSG00000136811.16	ODF2	1949	ENSG00000136811.16	OK	(Intercept)	-1.05133362691835	0.128010097122393	-8.21289609610367	6.19238294414943e-15	0	count	3.00935004422358e-14	1	MGMT
ENSG00000136811.16	ODF2	1949	ENSG00000136811.16	OK	gene_idMGMT	-0.408446360362482	0.246355522125785	-1.65795496215399	0.0983546478624636	-0.569157654137732	count	0.185114369790747	1	MGMT
ENSG00000136813.14	KIAA0368	4004	ENSG00000136813.14	OK	(Intercept)	-0.194298591235188	0.0801833816795685	-2.42317781023068	0.0159672851658063	0	count	0.0340439646276102	1	MGMT
ENSG00000136813.14	KIAA0368	4004	ENSG00000136813.14	OK	gene_idMGMT	0.0438519242356487	0.132241052390163	0.331605983490424	0.740414540194374	0.0625220581285686	count	0.848459440836455	1	MGMT
ENSG00000136816.15	TOR1B	1987	ENSG00000136816.15	OK	(Intercept)	-1.09329782601738	0.123378170956142	-8.86135543706531	6.69770200454482e-17	0	count	3.77670349964884e-16	1	MGMT
ENSG00000136816.15	TOR1B	1987	ENSG00000136816.15	OK	gene_idMGMT	-0.196583124468091	0.220274088040165	-0.892447796366522	0.372856526628285	-0.274556612499537	count	0.543203990598427	1	MGMT
ENSG00000136819.15	C9orf78	2833	ENSG00000136819.15	OK	(Intercept)	-0.623294185849273	0.108380876566431	-5.75096092221797	2.15538893383608e-08	0	count	6.65035809778384e-08	1	MGMT
ENSG00000136819.15	C9orf78	2833	ENSG00000136819.15	OK	gene_idMGMT	-0.0051882804733932	0.181569727561206	-0.0285745897351983	0.97722256607633	-0.00734771104897937	count	0.989358314931536	1	MGMT
ENSG00000136824.18	SMC2	4460	ENSG00000136824.18	OK	(Intercept)	0.44510431331421	0.076442638096405	5.82272308227864	1.4670483422642e-08	0	count	4.5933676052381e-08	1	MGMT
ENSG00000136824.18	SMC2	4460	ENSG00000136824.18	OK	gene_idMGMT	-0.163768562849123	0.134955033281585	-1.21350466793942	0.225875835378833	-0.234634567482785	count	0.372201139118371	1	MGMT
ENSG00000136827.11	TOR1A	1759	ENSG00000136827.11	OK	(Intercept)	-1.35280902150246	0.151670994447941	-8.91936540949363	4.42446670597341e-17	0	count	2.53819422960568e-16	1	MGMT
ENSG00000136827.11	TOR1A	1759	ENSG00000136827.11	OK	gene_idMGMT	-0.00161045012057561	0.253794114701472	-0.00634549828891784	0.994941207216837	-0.00223679334536868	count	0.997624961605947	1	MGMT
ENSG00000136828.18	RALGPS1	748	ENSG00000136828.18	OK	(Intercept)	-1.94059568640453	0.206695326934586	-9.38867711807862	1.46349810080077e-18	0	count	1.00248047163978e-17	1	MGMT
ENSG00000136828.18	RALGPS1	748	ENSG00000136828.18	OK	gene_idMGMT	0.0181921771757719	0.343680649275835	0.0529333764182082	0.957819643859494	0.0245517122575187	count	0.978670764915148	1	MGMT
ENSG00000136830.11	FAM129B	6498	ENSG00000136830.11	OK	(Intercept)	1.15044676695373	0.0536866924765071	21.4289000473843	8.62878866015232e-63	0	count	1.19598740455546e-60	1	MGMT
ENSG00000136830.11	FAM129B	6498	ENSG00000136830.11	OK	gene_idMGMT	0.0928729417077682	0.087192823716104	1.06514432896632	0.287653104136258	0.133583586239388	count	0.448894226223459	1	MGMT
ENSG00000136840.18	ST6GALNAC4	720	ENSG00000136840.18	OK	(Intercept)	-2.2972706303427	0.272775625369	-8.42183251247265	1.47260762808547e-15	0	count	7.45726435742548e-15	1	MGMT
ENSG00000136840.18	ST6GALNAC4	720	ENSG00000136840.18	OK	gene_idMGMT	-0.0604509501433273	0.465247645433508	-0.129932844876626	0.896705207264715	-0.0791015962425926	count	0.945058862563492	1	MGMT
ENSG00000136842.13	TMOD1	669	ENSG00000136842.13	OK	(Intercept)	-1.90780586357498	0.231091290746117	-8.25563723070357	4.62410511796919e-15	0	count	2.26556924594447e-14	1	MGMT
ENSG00000136842.13	TMOD1	669	ENSG00000136842.13	OK	gene_idMGMT	0.0966279894562412	0.374879974875549	0.25775713810352	0.796768170682705	0.130991565166392	count	0.885153325898012	1	MGMT
ENSG00000136848.16	DAB2IP	1301	ENSG00000136848.16	OK	(Intercept)	-1.62822100136236	0.180731109470585	-9.00907987635282	2.32319982128298e-17	0	count	1.37093675321581e-16	1	MGMT
ENSG00000136848.16	DAB2IP	1301	ENSG00000136848.16	OK	gene_idMGMT	0.130700686098681	0.290123998852367	0.450499395484998	0.652670456521906	0.179966757697845	count	0.78720422370572	1	MGMT
ENSG00000136854.19	STXBP1	3961	ENSG00000136854.19	OK	(Intercept)	-0.421812141187202	0.0909340734063152	-4.63865881496856	5.21078614329618e-06	0	count	1.32949885332481e-05	1	MGMT
ENSG00000136854.19	STXBP1	3961	ENSG00000136854.19	OK	gene_idMGMT	0.384694159254191	0.135588079725556	2.83722698951745	0.00485553707264239	0.548060630082478	count	0.0107232963121845	1	MGMT
ENSG00000136856.17	SLC2A8	532	ENSG00000136856.17	OK	(Intercept)	-2.70273573845124	0.33501726632724	-8.06745206920544	1.6611915922161e-14	0	count	7.8664639278845e-14	1	MGMT
ENSG00000136856.17	SLC2A8	532	ENSG00000136856.17	OK	gene_idMGMT	-0.666586753707357	0.710678121385136	-0.937958737787166	0.349007760117251	-0.794288626911663	count	0.518105081715581	1	MGMT
ENSG00000136861.17	CDK5RAP2	3905	ENSG00000136861.17	OK	(Intercept)	0.113528047353657	0.0771193091390716	1.47210923724599	0.142022474733986	0	count	0.254304958729461	1	MGMT
ENSG00000136861.17	CDK5RAP2	3905	ENSG00000136861.17	OK	gene_idMGMT	-0.414797603530941	0.148759293803355	-2.7883811016155	0.00563000409824797	-0.591879452167505	count	0.0123881266079382	1	MGMT
ENSG00000136868.10	SLC31A1	2607	ENSG00000136868.10	OK	(Intercept)	-0.820004489472106	0.100866307079828	-8.12961744324729	1.09099144529951e-14	0	count	5.22456367264965e-14	1	MGMT
ENSG00000136868.10	SLC31A1	2607	ENSG00000136868.10	OK	gene_idMGMT	-0.128949865132732	0.175990323119304	-0.732709974316695	0.464298055230869	-0.181633759824742	count	0.632532966472656	1	MGMT
ENSG00000136870.10	ZNF189	1284	ENSG00000136870.10	OK	(Intercept)	-1.75827412961061	0.169816471526047	-10.3539669256461	9.97610604529009e-22	0	count	1.29540997151348e-20	1	MGMT
ENSG00000136870.10	ZNF189	1284	ENSG00000136870.10	OK	gene_idMGMT	0.22153310119361	0.265261823839993	0.83514882762489	0.40428762295059	0.303796377366036	count	0.57517218486471	1	MGMT
ENSG00000136874.10	STX17	1728	ENSG00000136874.10	OK	(Intercept)	-1.26425562416102	0.141312783354592	-8.94650571695739	3.64241496951555e-17	0	count	2.10728510028473e-16	1	MGMT
ENSG00000136874.10	STX17	1728	ENSG00000136874.10	OK	gene_idMGMT	0.119556683520038	0.227623038981656	0.525239817792227	0.599798093616645	0.166914121117001	count	0.747232575972607	1	MGMT
ENSG00000136875.12	PRPF4	1900	ENSG00000136875.12	OK	(Intercept)	-1.28135005752032	0.139693684168081	-9.17256972032166	7.1164323136111e-18	0	count	4.45193406369846e-17	1	MGMT
ENSG00000136875.12	PRPF4	1900	ENSG00000136875.12	OK	gene_idMGMT	-0.429744358041446	0.270944696065232	-1.58609621920033	0.113753671619477	-0.59331317269734	count	0.210258870196602	1	MGMT
ENSG00000136877.14	FPGS	3123	ENSG00000136877.14	OK	(Intercept)	-0.562669574034906	0.0984231333993331	-5.71684272387449	2.58473142157228e-08	0	count	7.91847368180882e-08	1	MGMT
ENSG00000136877.14	FPGS	3123	ENSG00000136877.14	OK	gene_idMGMT	0.0697326011424073	0.161005055668791	0.433108145907273	0.665242330057197	0.0989255590466238	count	0.796433587066382	1	MGMT
ENSG00000136878.12	USP20	776	ENSG00000136878.12	OK	(Intercept)	-2.34606079451275	0.225739254705851	-10.3927905563867	7.38751963752309e-22	0	count	9.93607660745331e-21	1	MGMT
ENSG00000136878.12	USP20	776	ENSG00000136878.12	OK	gene_idMGMT	0.0753505910155789	0.368630638909255	0.204406750449541	0.838171986673296	0.0987714048931229	count	0.910910473361605	1	MGMT
ENSG00000136888.6	ATP6V1G1	2643	ENSG00000136888.6	OK	(Intercept)	-0.820004488760133	0.10371150177994	-7.90659159964781	4.884908246824e-14	0	count	2.24992450492236e-13	1	MGMT
ENSG00000136888.6	ATP6V1G1	2643	ENSG00000136888.6	OK	gene_idMGMT	0.15873219948762	0.165072245126446	0.961592297760479	0.337016154575443	0.224293373714176	count	0.50509451649124	1	MGMT
ENSG00000136891.13	TEX10	2988	ENSG00000136891.13	OK	(Intercept)	-0.605594608162059	0.111279746892183	-5.44209189070863	1.08319131916843e-07	0	count	3.14017916300068e-07	1	MGMT
ENSG00000136891.13	TEX10	2988	ENSG00000136891.13	OK	gene_idMGMT	0.180711099472203	0.175951837558786	1.02704866274458	0.305211375909434	0.256412905572854	count	0.469367405784179	1	MGMT
ENSG00000136895.18	GARNL3	869	ENSG00000136895.18	OK	(Intercept)	-2.08369653004519	0.216747366448069	-9.61348026595018	2.76654171072681e-19	0	count	2.12070029550721e-18	1	MGMT
ENSG00000136895.18	GARNL3	869	ENSG00000136895.18	OK	gene_idMGMT	-0.0328629936247571	0.36636995437673	-0.0896989320007525	0.928585338309416	-0.043831341098707	count	0.962954848487409	1	MGMT
ENSG00000136897.7	MRPL50	1794	ENSG00000136897.7	OK	(Intercept)	-1.21465868302165	0.135642009319369	-8.95488565169908	3.42987754312916e-17	0	count	1.98995259607838e-16	1	MGMT
ENSG00000136897.7	MRPL50	1794	ENSG00000136897.7	OK	gene_idMGMT	0.35086212784707	0.204153895557625	1.71861588478989	0.0866990792283706	0.492204734818965	count	0.16558475141366	1	MGMT
ENSG00000136908.17	DPM2	1818	ENSG00000136908.17	OK	(Intercept)	-1.07911318191544	0.118451007537912	-9.11020686396487	1.11907547548605e-17	0	count	6.83873752687715e-17	1	MGMT
ENSG00000136908.17	DPM2	1818	ENSG00000136908.17	OK	gene_idMGMT	-0.179996101197721	0.210280455013336	-0.855981128566159	0.392680183859372	-0.251570836041938	count	0.563437294836698	1	MGMT
ENSG00000136925.14	TSTD2	1474	ENSG00000136925.14	OK	(Intercept)	-1.58059295237307	0.176946333463857	-8.93261206057103	4.02392667537734e-17	0	count	2.31752640790375e-16	1	MGMT
ENSG00000136925.14	TSTD2	1474	ENSG00000136925.14	OK	gene_idMGMT	0.19227192907437	0.278810321399739	0.689615535425978	0.490960332530636	0.265651182806057	count	0.656620545962442	1	MGMT
ENSG00000136928.6	GABBR2	572	ENSG00000136928.6	OK	(Intercept)	-2.50857972401048	0.278197507812721	-9.01726167043602	2.19025121199134e-17	0	count	1.29584635396383e-16	1	MGMT
ENSG00000136928.6	GABBR2	572	ENSG00000136928.6	OK	gene_idMGMT	0.055547963720932	0.457124937284224	0.121515934026575	0.90336241357102	0.0715830904448536	count	0.948824776613726	1	MGMT
ENSG00000136930.12	PSMB7	5756	ENSG00000136930.12	OK	(Intercept)	0.749516814011005	0.0553204867051587	13.548630148641	4.62057389716799e-33	0	count	3.29128933671452e-31	1	MGMT
ENSG00000136930.12	PSMB7	5756	ENSG00000136930.12	OK	gene_idMGMT	-0.196865969894974	0.0987764130420235	-1.99304635420623	0.0471470770352602	-0.282541803005064	count	0.095029528068498	1	MGMT
ENSG00000136932.13	TRMO	549	ENSG00000136932.13	OK	(Intercept)	-2.25075061470817	0.237784735573829	-9.46549663617637	8.30198078768799e-19	0	count	5.8904706482268e-18	1	MGMT
ENSG00000136932.13	TRMO	549	ENSG00000136932.13	OK	gene_idMGMT	0.0600831188845807	0.390163250112136	0.153994818495367	0.877715664736177	0.0793678585614632	count	0.934206131635194	1	MGMT
ENSG00000136933.16	RABEPK	2157	ENSG00000136933.16	OK	(Intercept)	-0.887445771813235	0.120424246966063	-7.36932797315583	1.61933510528408e-12	0	count	6.80846559057368e-12	1	MGMT
ENSG00000136933.16	RABEPK	2157	ENSG00000136933.16	OK	gene_idMGMT	-0.0839814475536951	0.206994713850274	-0.405717836903032	0.685234404118101	-0.118165552105976	count	0.810696140186169	1	MGMT
ENSG00000136935.13	GOLGA1	2412	ENSG00000136935.13	OK	(Intercept)	-0.777444870995289	0.113295328343322	-6.86210881210723	3.79218030474856e-11	0	count	1.45655893111536e-10	1	MGMT
ENSG00000136935.13	GOLGA1	2412	ENSG00000136935.13	OK	gene_idMGMT	-0.0463463335390517	0.19234247723745	-0.240957349643763	0.809750068931003	-0.0654069426671359	count	0.89334161618609	1	MGMT
ENSG00000136936.10	XPA	1427	ENSG00000136936.10	OK	(Intercept)	-1.47059205715883	0.170652279960797	-8.61747676325601	3.76324849565829e-16	0	count	1.98906878202892e-15	1	MGMT
ENSG00000136936.10	XPA	1427	ENSG00000136936.10	OK	gene_idMGMT	0.180711106673577	0.269824909332051	0.669734707299359	0.503533624701298	0.250729864332364	count	0.667753752665927	1	MGMT
ENSG00000136937.12	NCBP1	3425	ENSG00000136937.12	OK	(Intercept)	-0.458991144765975	0.0929891242261611	-4.93596588402803	1.31482024650044e-06	0	count	3.4913278642094e-06	1	MGMT
ENSG00000136937.12	NCBP1	3425	ENSG00000136937.12	OK	gene_idMGMT	0.0600831182359742	0.152580171734567	0.39378064366382	0.694018144161049	0.085370439777714	count	0.817019541294209	1	MGMT
ENSG00000136938.8	ANP32B	5211	ENSG00000136938.8	OK	(Intercept)	0.484207039313954	0.0661670646103434	7.31794650655035	2.24421836893617e-12	0	count	9.35014942364136e-12	1	MGMT
ENSG00000136938.8	ANP32B	5211	ENSG00000136938.8	OK	gene_idMGMT	-0.063674159938557	0.112973948197631	-0.563618081463953	0.573428226462146	-0.091281638267729	count	0.726355526925921	1	MGMT
ENSG00000136940.13	PDCL	2105	ENSG00000136940.13	OK	(Intercept)	-1.12228536289063	0.13291628310866	-8.44355060676169	1.26680488743094e-15	0	count	6.44366204020965e-15	1	MGMT
ENSG00000136940.13	PDCL	2105	ENSG00000136940.13	OK	gene_idMGMT	-0.232134108732417	0.240231861772713	-0.966291927388227	0.334663684805867	-0.323707644148151	count	0.502541853525197	1	MGMT
ENSG00000136942.14	RPL35	5491	ENSG00000136942.14	OK	(Intercept)	0.504645706990987	0.0587983840828288	8.58264584754739	4.80436889596211e-16	0	count	2.51899151533555e-15	1	MGMT
ENSG00000136942.14	RPL35	5491	ENSG00000136942.14	OK	gene_idMGMT	0.0229411684623492	0.0976184848882979	0.235008446285559	0.81435987752836	0.0329007429038394	count	0.896175820823154	1	MGMT
ENSG00000136943.10	CTSV	1458	ENSG00000136943.10	OK	(Intercept)	-1.55760343414816	0.176913419496865	-8.80432608548249	1.00530289805304e-16	0	count	5.58024316372479e-16	1	MGMT
ENSG00000136943.10	CTSV	1458	ENSG00000136943.10	OK	gene_idMGMT	0.357334642352368	0.265791074170568	1.34441927166844	0.179811877972678	0.495743711932873	count	0.309557761209954	1	MGMT
ENSG00000136944.17	LMX1B	506	ENSG00000136944.17	OK	(Intercept)	-2.56920434582673	0.253667725911401	-10.128227138852	5.66241529881965e-21	0	count	6.09922029747664e-20	1	MGMT
ENSG00000136944.17	LMX1B	506	ENSG00000136944.17	OK	gene_idMGMT	-0.106970965778627	0.439365468401185	-0.243466939192754	0.80780736411683	-0.13563860591834	count	0.892154216907123	1	MGMT
ENSG00000136950.13	ARPC5L	2744	ENSG00000136950.13	OK	(Intercept)	-0.777444871509736	0.101600664803869	-7.65196638241019	2.61869020097755e-13	0	count	1.15501846987233e-12	1	MGMT
ENSG00000136950.13	ARPC5L	2744	ENSG00000136950.13	OK	gene_idMGMT	0.164962744755646	0.161412020578149	1.02199789188425	0.307591825031801	0.233311134370821	count	0.472078261171584	1	MGMT
ENSG00000136982.5	DSCC1	622	ENSG00000136982.5	OK	(Intercept)	-2.29727063034326	0.226390855294883	-10.1473649514287	4.89080774115016e-21	0	count	5.34753498619792e-20	1	MGMT
ENSG00000136982.5	DSCC1	622	ENSG00000136982.5	OK	gene_idMGMT	-0.378904681262013	0.43103533152678	-0.879057129539441	0.380062323445766	-0.487733900065841	count	0.550584419424334	1	MGMT
ENSG00000136986.9	DERL1	1853	ENSG00000136986.9	OK	(Intercept)	-1.09329781798303	0.118225772530775	-9.24754217781436	4.12048254287636e-18	0	count	2.65505523429395e-17	1	MGMT
ENSG00000136986.9	DERL1	1853	ENSG00000136986.9	OK	gene_idMGMT	-0.19658311758262	0.211071892948632	-0.93135620681841	0.352405953051671	-0.274556602984486	count	0.52176234862965	1	MGMT
ENSG00000136997.17	MYC	1055	ENSG00000136997.17	OK	(Intercept)	-2.39735408890005	0.25331806622394	-9.46381016023041	8.40617258263844e-19	0	count	5.95978626340161e-18	1	MGMT
ENSG00000136997.17	MYC	1055	ENSG00000136997.17	OK	gene_idMGMT	0.349787436717182	0.381381847188501	0.917158064275399	0.359784464430072	0.461829053434727	count	0.529603170282647	1	MGMT
ENSG00000136999.4	NOV	762	ENSG00000136999.4	OK	(Intercept)	-2.4514213101705	0.265872375957992	-9.22029338827521	5.02714354213851e-18	0	count	3.20391820927481e-17	1	MGMT
ENSG00000136999.4	NOV	762	ENSG00000136999.4	OK	gene_idMGMT	-0.00161045011977029	0.444889444284625	-0.00361988835756683	0.99711411973719	-0.00208162478669029	count	0.998556399752631	1	MGMT
ENSG00000137038.7	DMAC1	911	ENSG00000137038.7	OK	(Intercept)	-1.70420690834034	0.166542961993263	-10.2328365482612	2.53831813396573e-21	0	count	2.97336598966295e-20	1	MGMT
ENSG00000137038.7	DMAC1	911	ENSG00000137038.7	OK	gene_idMGMT	-0.653514672146482	0.351502151150522	-1.8592053277837	0.0639609279854761	-0.875105801451661	count	0.125848163781191	1	MGMT
ENSG00000137040.9	RANBP6	1502	ENSG00000137040.9	OK	(Intercept)	-1.33445988283427	0.14008964303969	-9.52575689307882	5.31261370492264e-19	0	count	3.88647526239631e-18	1	MGMT
ENSG00000137040.9	RANBP6	1502	ENSG00000137040.9	OK	gene_idMGMT	-0.0199595887887758	0.235806006618426	-0.0846441067172381	0.93259986461387	-0.0277317821202739	count	0.965105313727782	1	MGMT
ENSG00000137054.15	POLR1E	988	ENSG00000137054.15	OK	(Intercept)	-2.04595620206238	0.198488940593214	-10.3076584314861	1.42652691330165e-21	0	count	1.77811512264357e-20	1	MGMT
ENSG00000137054.15	POLR1E	988	ENSG00000137054.15	OK	gene_idMGMT	0.334861786500611	0.300087079005459	1.11588205533674	0.265351007384686	0.453317384604247	count	0.422085917832304	1	MGMT
ENSG00000137055.14	PLAA	2379	ENSG00000137055.14	OK	(Intercept)	-0.841983394875716	0.105074059385308	-8.01323751838835	2.39306323011569e-14	0	count	1.12316034182551e-13	1	MGMT
ENSG00000137055.14	PLAA	2379	ENSG00000137055.14	OK	gene_idMGMT	-0.175963836430687	0.186275741980618	-0.944641715339381	0.345589535901087	-0.24757974314288	count	0.514444928951738	1	MGMT
ENSG00000137073.21	UBAP2	3695	ENSG00000137073.21	OK	(Intercept)	-0.11604639405207	0.0840084230744572	-1.38136617502292	0.168177522981409	0	count	0.2928966127452	1	MGMT
ENSG00000137073.21	UBAP2	3695	ENSG00000137073.21	OK	gene_idMGMT	-0.295765036912678	0.155258155728868	-1.90498873005539	0.0577219386518751	-0.421195147114617	count	0.114575773752969	1	MGMT
ENSG00000137074.18	APTX	1884	ENSG00000137074.18	OK	(Intercept)	-1.10768656346948	0.145156521744601	-7.63098033871618	3.00263074907782e-13	0	count	1.3197399540645e-12	1	MGMT
ENSG00000137074.18	APTX	1884	ENSG00000137074.18	OK	gene_idMGMT	0.0409491642982092	0.239618206132214	0.170893376422385	0.864420918757207	0.0573752967599326	count	0.926467942232612	1	MGMT
ENSG00000137075.17	RNF38	2880	ENSG00000137075.17	OK	(Intercept)	-0.497605979880991	0.0977119159326655	-5.0925823645081	6.19670584779126e-07	0	count	1.68701093406452e-06	1	MGMT
ENSG00000137075.17	RNF38	2880	ENSG00000137075.17	OK	gene_idMGMT	-0.287718949164338	0.180066304376809	-1.59785002618954	0.111111809437288	-0.407328748576461	count	0.205999110544419	1	MGMT
ENSG00000137076.20	TLN1	5858	ENSG00000137076.20	OK	(Intercept)	0.747251807380126	0.0550991822685409	13.5619400617996	4.12607372428983e-33	0	count	2.94349067970008e-31	1	MGMT
ENSG00000137076.20	TLN1	5858	ENSG00000137076.20	OK	gene_idMGMT	-0.0912226088102575	0.0949362254688272	-0.960883038690125	0.337372110478297	-0.130956935501467	count	0.505473105024312	1	MGMT
ENSG00000137100.15	DCTN3	1416	ENSG00000137100.15	OK	(Intercept)	-1.2813500575203	0.159661860756425	-8.02539849811151	2.20521445240755e-14	0	count	1.03697687741109e-13	1	MGMT
ENSG00000137100.15	DCTN3	1416	ENSG00000137100.15	OK	gene_idMGMT	-0.583895037868407	0.328073858280385	-1.77976703456021	0.0761096900247939	-0.803149506872661	count	0.147355276513882	1	MGMT
ENSG00000137103.17	TMEM8B	450	ENSG00000137103.17	OK	(Intercept)	-2.94389779526484	0.329169407306804	-8.94341251014547	3.72412282474048e-17	0	count	2.15233918941499e-16	1	MGMT
ENSG00000137103.17	TMEM8B	450	ENSG00000137103.17	OK	gene_idMGMT	-0.713106769316307	0.711085565456547	-1.00284242003768	0.316731842687814	-0.807195612439932	count	0.482486433403201	1	MGMT
ENSG00000137106.17	GRHPR	2033	ENSG00000137106.17	OK	(Intercept)	-1.01105972778041	0.119559108989862	-8.45656793800751	1.1573801831415e-15	0	count	5.9027889214396e-15	1	MGMT
ENSG00000137106.17	GRHPR	2033	ENSG00000137106.17	OK	gene_idMGMT	-0.310569921019645	0.222123092084421	-1.39818835630835	0.163072389655159	-0.434070431427004	count	0.285522744025322	1	MGMT
ENSG00000137124.7	ALDH1B1	1120	ENSG00000137124.7	OK	(Intercept)	-1.65291361395281	0.162602793061566	-10.1653457657825	4.26141272651509e-21	0	count	4.72964371209802e-20	1	MGMT
ENSG00000137124.7	ALDH1B1	1120	ENSG00000137124.7	OK	gene_idMGMT	-0.617796589544327	0.338484659280995	-1.82518342443242	0.0689512770711854	-0.831347779091605	count	0.134754244429103	1	MGMT
ENSG00000137133.10	HINT2	604	ENSG00000137133.10	OK	(Intercept)	-2.12291724319785	0.264925831251103	-8.0132512302498	2.39284276395193e-14	0	count	1.12306194146662e-13	1	MGMT
ENSG00000137133.10	HINT2	604	ENSG00000137133.10	OK	gene_idMGMT	0.139889112169205	0.424087656592081	0.329858957210256	0.741732971299402	0.187220735268669	count	0.849348244811966	1	MGMT
ENSG00000137145.20	DENND4C	3506	ENSG00000137145.20	OK	(Intercept)	-0.365059320493643	0.103323902726398	-3.53315458341058	0.000474191939215112	0	count	0.00109733524128755	1	MGMT
ENSG00000137145.20	DENND4C	3506	ENSG00000137145.20	OK	gene_idMGMT	0.0867792828480762	0.168129774943734	0.516144644082928	0.606127371375069	0.123492035990848	count	0.7521136161552	1	MGMT
ENSG00000137154.12	RPS6	6152	ENSG00000137154.12	OK	(Intercept)	0.870813027684778	0.0518639873264731	16.7903216195699	2.91852072194889e-45	0	count	2.81235283124561e-43	1	MGMT
ENSG00000137154.12	RPS6	6152	ENSG00000137154.12	OK	gene_idMGMT	0.0571498863686998	0.0851782738096633	0.670944406509167	0.502763719306442	0.0821157504359622	count	0.667069071341912	1	MGMT
ENSG00000137161.16	CNPY3	1742	ENSG00000137161.16	OK	(Intercept)	-1.47059205715886	0.148144332439739	-9.92675205956365	2.62573137760646e-20	0	count	2.44092653738485e-19	1	MGMT
ENSG00000137161.16	CNPY3	1742	ENSG00000137161.16	OK	gene_idMGMT	0.0471797140488618	0.244069106898251	0.193304735074605	0.846848982317111	0.0652906207831472	count	0.916057298202954	1	MGMT
ENSG00000137166.14	FOXP4	1202	ENSG00000137166.14	OK	(Intercept)	-1.70420690834031	0.178713673245437	-9.53596262329541	4.92504413253167e-19	0	count	3.62120241936315e-18	1	MGMT
ENSG00000137166.14	FOXP4	1202	ENSG00000137166.14	OK	gene_idMGMT	0.126643885403086	0.28724204485433	0.440896058469823	0.659600597075021	0.173738650274815	count	0.792269972501652	1	MGMT
ENSG00000137168.7	PPIL1	835	ENSG00000137168.7	OK	(Intercept)	-1.87605716526701	0.1937616362655	-9.68229419107691	1.65468232998256e-19	0	count	1.31869182928635e-18	1	MGMT
ENSG00000137168.7	PPIL1	835	ENSG00000137168.7	OK	gene_idMGMT	-0.106970965778294	0.335604958699119	-0.318740718828881	0.750141299840777	-0.144379836612138	count	0.854886381696801	1	MGMT
ENSG00000137171.14	KLC4	1259	ENSG00000137171.14	OK	(Intercept)	-1.87605716526702	0.176085577417143	-10.6542352462103	9.6426752402976e-23	0	count	1.65894378894437e-21	1	MGMT
ENSG00000137171.14	KLC4	1259	ENSG00000137171.14	OK	gene_idMGMT	0.0108120698779906	0.293475954399203	0.0368414165314661	0.970635551660497	0.0146475218737927	count	0.985773165558214	1	MGMT
ENSG00000137177.19	KIF13A	3668	ENSG00000137177.19	OK	(Intercept)	-0.121437242888549	0.0798988810323144	-1.51988665322403	0.129575408845993	0	count	0.235210579923127	1	MGMT
ENSG00000137177.19	KIF13A	3668	ENSG00000137177.19	OK	gene_idMGMT	-0.00920679707883967	0.134023943180199	-0.068695166403669	0.945277279704237	-0.0131336215914096	count	0.971813132479047	1	MGMT
ENSG00000137185.11	ZSCAN9	691	ENSG00000137185.11	OK	(Intercept)	-2.85688641827864	0.274499285625544	-10.4076278805907	6.58537069585136e-22	0	count	8.97441364434238e-21	1	MGMT
ENSG00000137185.11	ZSCAN9	691	ENSG00000137185.11	OK	gene_idMGMT	0.49916483779184	0.396925330296996	1.25757869224003	0.209506192661861	0.633540097143219	count	0.35047218325825	1	MGMT
ENSG00000137193.13	PIM1	558	ENSG00000137193.13	OK	(Intercept)	-2.29727063034332	0.216166649255158	-10.6273129470202	1.19045208941188e-22	0	count	1.99498940442107e-21	1	MGMT
ENSG00000137193.13	PIM1	558	ENSG00000137193.13	OK	gene_idMGMT	-0.512436073886274	0.432333185404021	-1.185280453101	0.236829247141501	-0.654466936345794	count	0.386374043191958	1	MGMT
ENSG00000137200.12	CMTR1	1473	ENSG00000137200.12	OK	(Intercept)	-1.58059295237318	0.155086879978264	-10.1916612971691	3.4826037737022e-21	0	count	3.9435753638503e-20	1	MGMT
ENSG00000137200.12	CMTR1	1473	ENSG00000137200.12	OK	gene_idMGMT	0.226173480750136	0.241922276089053	0.934901425393667	0.350578690611319	0.31270637523172	count	0.519790435808572	1	MGMT
ENSG00000137203.10	TFAP2A	2393	ENSG00000137203.10	OK	(Intercept)	-0.614405249354401	0.108574965327956	-5.65881137975556	3.51386407673196e-08	0	count	1.06385391226355e-07	1	MGMT
ENSG00000137203.10	TFAP2A	2393	ENSG00000137203.10	OK	gene_idMGMT	-0.189967885349376	0.19340602509463	-0.982223202490349	0.326768389095405	-0.268597918242004	count	0.493771831968245	1	MGMT
ENSG00000137207.11	YIPF3	2901	ENSG00000137207.11	OK	(Intercept)	-0.497605974136577	0.104316808832309	-4.77014183722288	2.85781606013331e-06	0	count	7.41210571065403e-06	1	MGMT
ENSG00000137207.11	YIPF3	2901	ENSG00000137207.11	OK	gene_idMGMT	-0.18047342849437	0.185219052683943	-0.974378315185155	0.330640878063099	-0.255758185907143	count	0.498146929086665	1	MGMT
ENSG00000137210.13	TMEM14B	1640	ENSG00000137210.13	OK	(Intercept)	-1.24744850584464	0.144603464956512	-8.62668474935779	3.52759858625719e-16	0	count	1.8687081649683e-15	1	MGMT
ENSG00000137210.13	TMEM14B	1640	ENSG00000137210.13	OK	gene_idMGMT	-0.212331481436236	0.259571166865386	-0.818008733405862	0.413990792461655	-0.294893245306343	count	0.584802260162997	1	MGMT
ENSG00000137216.18	TMEM63B	1759	ENSG00000137216.18	OK	(Intercept)	-1.44997276995612	0.148954217333835	-9.73435190966399	1.12023221879088e-19	0	count	9.2017822542804e-19	1	MGMT
ENSG00000137216.18	TMEM63B	1759	ENSG00000137216.18	OK	gene_idMGMT	0.128343121156066	0.239285807897424	0.536359102463294	0.592101363609627	0.178037485794186	count	0.741231976847088	1	MGMT
ENSG00000137221.14	TJAP1	711	ENSG00000137221.14	OK	(Intercept)	-2.29727063034332	0.209946555120128	-10.9421687296982	9.98144117350152e-24	0	count	2.29603422577596e-22	1	MGMT
ENSG00000137221.14	TJAP1	711	ENSG00000137221.14	OK	gene_idMGMT	0.677147992987265	0.290382988463597	2.33191343807716	0.0203560630758596	0.911236972695981	count	0.0429810263306761	1	MGMT
ENSG00000137261.13	KIAA0319	580	ENSG00000137261.13	OK	(Intercept)	-2.08369653004523	0.201043245457049	-10.3644194825257	9.20149869364633e-22	0	count	1.20634389200208e-20	1	MGMT
ENSG00000137261.13	KIAA0319	580	ENSG00000137261.13	OK	gene_idMGMT	-0.726010174184579	0.436513229201788	-1.66320314166003	0.0972989457582172	-0.937267964259001	count	0.183370906803038	1	MGMT
ENSG00000137266.14	SLC22A23	2204	ENSG00000137266.14	OK	(Intercept)	-0.887445771813235	0.116105170343648	-7.6434647069254	2.76800996089382e-13	0	count	1.21920674790025e-12	1	MGMT
ENSG00000137266.14	SLC22A23	2204	ENSG00000137266.14	OK	gene_idMGMT	-0.130501463188601	0.20268980206072	-0.643848194935367	0.520157724766469	-0.183512689813126	count	0.682202245631613	1	MGMT
ENSG00000137267.5	TUBB2A	3713	ENSG00000137267.5	OK	(Intercept)	-0.177007094025021	0.0860479136535588	-2.0570759534935	0.0405290047754174	0	count	0.0825252263554621	1	MGMT
ENSG00000137267.5	TUBB2A	3713	ENSG00000137267.5	OK	gene_idMGMT	0.00635771998938737	0.143617060624724	0.044268556686314	0.964719303409676	0.00906439807590612	count	0.98250115413447	1	MGMT
ENSG00000137269.14	LRRC1	894	ENSG00000137269.14	OK	(Intercept)	-1.90780586358158	0.192798809713915	-9.89531971910241	3.33120636928998e-20	0	count	3.02989593902842e-19	1	MGMT
ENSG00000137269.14	LRRC1	894	ENSG00000137269.14	OK	gene_idMGMT	-0.282861632241874	0.354698162007201	-0.797471378597479	0.425797718957027	-0.378611458880592	count	0.596332271289469	1	MGMT
ENSG00000137274.12	BPHL	1046	ENSG00000137274.12	OK	(Intercept)	-1.58059295237318	0.163618837592041	-9.66021379710657	1.95177184457651e-19	0	count	1.53577147062989e-18	1	MGMT
ENSG00000137274.12	BPHL	1046	ENSG00000137274.12	OK	gene_idMGMT	-0.284652143015838	0.301204840481368	-0.945045048283167	0.34538392666038	-0.388823063338503	count	0.514216723105009	1	MGMT
ENSG00000137275.13	RIPK1	2124	ENSG00000137275.13	OK	(Intercept)	-1.10768655648175	0.118596451141316	-9.33996376638505	2.09396603557922e-18	0	count	1.40325897116451e-17	1	MGMT
ENSG00000137275.13	RIPK1	2124	ENSG00000137275.13	OK	gene_idMGMT	0.136259351126717	0.190054455363842	0.716948996885451	0.473954231756907	0.191170504862518	count	0.641345924653667	1	MGMT
ENSG00000137288.9	UQCC2	1393	ENSG00000137288.9	OK	(Intercept)	-1.55760343414847	0.168915413024135	-9.22120371529341	4.99387835899462e-18	0	count	3.18379165700511e-17	1	MGMT
ENSG00000137288.9	UQCC2	1393	ENSG00000137288.9	OK	gene_idMGMT	-0.153490981413168	0.297177721927162	-0.516495585260554	0.605882597273806	-0.210633771866011	count	0.751934714909653	1	MGMT
ENSG00000137309.19	HMGA1	2668	ENSG00000137309.19	OK	(Intercept)	-0.830933561549892	0.123786479717026	-6.71263585045308	9.32407489203798e-11	0	count	3.48405112808703e-10	1	MGMT
ENSG00000137309.19	HMGA1	2668	ENSG00000137309.19	OK	gene_idMGMT	-0.0960418952462176	0.213626231580271	-0.449579129565507	0.653333264713417	-0.135299446987745	count	0.787690634958452	1	MGMT
ENSG00000137310.11	TCF19	1585	ENSG00000137310.11	OK	(Intercept)	-1.15213832604031	0.139349619948187	-8.26796891494004	4.24971945286495e-15	0	count	2.08683395454184e-14	1	MGMT
ENSG00000137310.11	TCF19	1585	ENSG00000137310.11	OK	gene_idMGMT	-0.384602702376671	0.265862121013168	-1.44662466736893	0.149028974362095	-0.534253138499188	count	0.264848913452134	1	MGMT
ENSG00000137312.14	FLOT1	3466	ENSG00000137312.14	OK	(Intercept)	-0.331157772684254	0.0929071280239791	-3.56439575442245	0.000423146362171194	0	count	0.00098127304215321	1	MGMT
ENSG00000137312.14	FLOT1	3466	ENSG00000137312.14	OK	gene_idMGMT	-0.330114516016057	0.173812202086623	-1.89925973005932	0.0584736857190255	-0.468525229548051	count	0.115948784629796	1	MGMT
ENSG00000137331.11	IER3	1579	ENSG00000137331.11	OK	(Intercept)	-1.15213832604031	0.145540388182542	-7.91627905097555	4.579450433354e-14	0	count	2.1126530790301e-13	1	MGMT
ENSG00000137331.11	IER3	1579	ENSG00000137331.11	OK	gene_idMGMT	-0.16949132275971	0.2574474088162	-0.658353189643927	0.510807843623671	-0.236372484006184	count	0.674203435248996	1	MGMT
ENSG00000137337.14	MDC1	1480	ENSG00000137337.14	OK	(Intercept)	-1.37150115451459	0.154803082931191	-8.85965013451451	6.77967820812226e-17	0	count	3.82135208148301e-16	1	MGMT
ENSG00000137337.14	MDC1	1480	ENSG00000137337.14	OK	gene_idMGMT	-0.126019160749126	0.269840103877495	-0.467014201885787	0.640823158414533	-0.174478853649012	count	0.77844767438894	1	MGMT
ENSG00000137338.5	PGBD1	517	ENSG00000137338.5	OK	(Intercept)	-2.63374286696433	0.262486748108414	-10.0338127008093	1.16419285877436e-20	0	count	1.16742666540263e-19	1	MGMT
ENSG00000137338.5	PGBD1	517	ENSG00000137338.5	OK	gene_idMGMT	-0.175963837265391	0.465339277792478	-0.378140951479845	0.705588930644625	-0.220326354151234	count	0.825118967418137	1	MGMT
ENSG00000137343.17	ATAT1	688	ENSG00000137343.17	OK	(Intercept)	-2.3460607945121	0.243569721568102	-9.6319886536313	2.40978819344894e-19	0	count	1.86656496637954e-18	1	MGMT
ENSG00000137343.17	ATAT1	688	ENSG00000137343.17	OK	gene_idMGMT	0.155393298688477	0.388068778316554	0.400427211286036	0.689122214561092	0.204414964947439	count	0.813447896936984	1	MGMT
ENSG00000137364.4	TPMT	780	ENSG00000137364.4	OK	(Intercept)	-2.45142131017025	0.267470173481851	-9.16521374424051	7.50740694313779e-18	0	count	4.68270626397597e-17	1	MGMT
ENSG00000137364.4	TPMT	780	ENSG00000137364.4	OK	gene_idMGMT	0.468393179124843	0.389901494596845	1.20131157642563	0.23056238438778	0.61852454824607	count	0.378286021780448	1	MGMT
ENSG00000137404.14	NRM	1327	ENSG00000137404.14	OK	(Intercept)	-1.31644137733159	0.144693442153793	-9.09814126843674	1.22126759563904e-17	0	count	7.43137523196497e-17	1	MGMT
ENSG00000137404.14	NRM	1327	ENSG00000137404.14	OK	gene_idMGMT	-0.666586753713758	0.306941104006412	-2.17170898590315	0.0306480304471113	-0.913340838622803	count	0.0634588634663179	1	MGMT
ENSG00000137409.19	MTCH1	3346	ENSG00000137409.19	OK	(Intercept)	-0.266619252707647	0.087811849511956	-3.03625597444392	0.00260202152993887	0	count	0.00582533145967719	1	MGMT
ENSG00000137409.19	MTCH1	3346	ENSG00000137409.19	OK	gene_idMGMT	-0.106970964770665	0.152092973958363	-0.703326143125779	0.482389052671023	-0.15222890175804	count	0.64898579790984	1	MGMT
ENSG00000137411.16	VARS2	504	ENSG00000137411.16	OK	(Intercept)	-2.5085797240105	0.235174198686326	-10.6669002723229	8.7319497542961e-23	0	count	1.5198779869359e-21	1	MGMT
ENSG00000137411.16	VARS2	504	ENSG00000137411.16	OK	gene_idMGMT	-0.301126980219343	0.435457991499546	-0.691517864174177	0.489766186206793	-0.380001061201094	count	0.655561014168447	1	MGMT
ENSG00000137413.15	TAF8	907	ENSG00000137413.15	OK	(Intercept)	-1.73087515542251	0.177900667194701	-9.72944723994864	1.16222048019784e-19	0	count	9.52101295524606e-19	1	MGMT
ENSG00000137413.15	TAF8	907	ENSG00000137413.15	OK	gene_idMGMT	-0.191528353806275	0.317066184259667	-0.604064272112408	0.546249948850788	-0.260133186593074	count	0.704208050969308	1	MGMT
ENSG00000137414.5	FAM8A1	1128	ENSG00000137414.5	OK	(Intercept)	-1.60412344978337	0.156710842423243	-10.2361995186713	2.47352249795894e-21	0	count	2.90447261350827e-20	1	MGMT
ENSG00000137414.5	FAM8A1	1128	ENSG00000137414.5	OK	gene_idMGMT	-0.0604509501435061	0.267286901173367	-0.226165030452789	0.821224555505648	-0.0829591181418468	count	0.90043790238698	1	MGMT
ENSG00000137478.14	FCHSD2	3372	ENSG00000137478.14	OK	(Intercept)	-0.311355144811408	0.0935304855948815	-3.32891615852411	0.000978752296246635	0	count	0.00223448804697433	1	MGMT
ENSG00000137478.14	FCHSD2	3372	ENSG00000137478.14	OK	gene_idMGMT	-0.0498125526483099	0.158971933606804	-0.313341805173701	0.754235162997887	-0.0708722210055936	count	0.857603782641624	1	MGMT
ENSG00000137486.16	ARRB1	717	ENSG00000137486.16	OK	(Intercept)	-2.39735408890023	0.261902216407166	-9.15362275962258	8.16713325015365e-18	0	count	5.07067583539185e-17	1	MGMT
ENSG00000137486.16	ARRB1	717	ENSG00000137486.16	OK	gene_idMGMT	0.280794565230725	0.402098132623893	0.69832347491494	0.485507000849793	0.36968546518303	count	0.651772809322873	1	MGMT
ENSG00000137492.7	THAP12	1570	ENSG00000137492.7	OK	(Intercept)	-1.13710044867578	0.130591375810563	-8.70731655607386	1.9990064291728e-16	0	count	1.08061670869057e-15	1	MGMT
ENSG00000137492.7	THAP12	1570	ENSG00000137492.7	OK	gene_idMGMT	-0.00759849196520393	0.218942617439619	-0.0347054038819075	0.972337353617421	-0.0106296424658192	count	0.986740845962658	1	MGMT
ENSG00000137494.13	ANKRD42	677	ENSG00000137494.13	OK	(Intercept)	-2.45142131017054	0.235003442143528	-10.4314272497904	5.47572931280618e-22	0	count	7.62734758471187e-21	1	MGMT
ENSG00000137494.13	ANKRD42	677	ENSG00000137494.13	OK	gene_idMGMT	0.093699729683704	0.381572366622153	0.245562147262328	0.806186348436221	0.12169956367159	count	0.891096143762632	1	MGMT
ENSG00000137497.17	NUMA1	3890	ENSG00000137497.17	OK	(Intercept)	-0.235847592435785	0.0968019278382788	-2.43639354817191	0.015406533089461	0	count	0.0328944182948508	1	MGMT
ENSG00000137497.17	NUMA1	3890	ENSG00000137497.17	OK	gene_idMGMT	-0.137742625146059	0.169404141114647	-0.813100696593003	0.416794578979694	-0.196059511154787	count	0.587578950189574	1	MGMT
ENSG00000137500.9	CCDC90B	2031	ENSG00000137500.9	OK	(Intercept)	-1.07911319102543	0.134838346754845	-8.00301410538211	2.56315530451845e-14	0	count	1.20074034401694e-13	1	MGMT
ENSG00000137500.9	CCDC90B	2031	ENSG00000137500.9	OK	gene_idMGMT	-0.0655857496155517	0.230369209512131	-0.284698418484168	0.77606840893652	-0.0918280564246902	count	0.871826178559717	1	MGMT
ENSG00000137501.17	SYTL2	2398	ENSG00000137501.17	OK	(Intercept)	-0.756825586120924	0.111745777272354	-6.77274438994092	6.50439837820957e-11	0	count	2.45754410870166e-10	1	MGMT
ENSG00000137501.17	SYTL2	2398	ENSG00000137501.17	OK	gene_idMGMT	0.160091828619942	0.177782318340184	0.900493536784736	0.368568124601848	0.226502600761346	count	0.538786148089765	1	MGMT
ENSG00000137502.9	RAB30	2700	ENSG00000137502.9	OK	(Intercept)	-0.331157773970488	0.106366432250278	-3.11336731866007	0.0020251174805328	0	count	0.0045577579806192	1	MGMT
ENSG00000137502.9	RAB30	2700	ENSG00000137502.9	OK	gene_idMGMT	0.0414490393398668	0.175557398747287	0.236099643966202	0.813513818772567	0.0589935855345689	count	0.895636884903985	1	MGMT
ENSG00000137504.13	CREBZF	1104	ENSG00000137504.13	OK	(Intercept)	-1.81543254345058	0.187726221767895	-9.67063911665566	1.80542436820456e-19	0	count	1.42873174797087e-18	1	MGMT
ENSG00000137504.13	CREBZF	1104	ENSG00000137504.13	OK	gene_idMGMT	0.355652556169714	0.28216813779914	1.26042776815178	0.2084785167494	0.487887471983969	count	0.349104358998124	1	MGMT
ENSG00000137509.10	PRCP	3041	ENSG00000137509.10	OK	(Intercept)	-0.443953267091494	0.0956930391109092	-4.63934755564558	5.1945961556961e-06	0	count	1.32546573031114e-05	1	MGMT
ENSG00000137509.10	PRCP	3041	ENSG00000137509.10	OK	gene_idMGMT	-0.152780497180507	0.168311573630939	-0.907724251426187	0.364740560904512	-0.216764936034364	count	0.534757375594894	1	MGMT
ENSG00000137513.9	NARS2	2578	ENSG00000137513.9	OK	(Intercept)	-0.641312694081637	0.107906936678538	-5.94320174236943	7.62891478647326e-09	0	count	2.44948070923713e-08	1	MGMT
ENSG00000137513.9	NARS2	2578	ENSG00000137513.9	OK	gene_idMGMT	-0.202281145809581	0.193029914947714	-1.04792641008194	0.295502212210112	-0.28581497300707	count	0.458141467474312	1	MGMT
ENSG00000137522.17	RNF121	2021	ENSG00000137522.17	OK	(Intercept)	-1.24744850584464	0.140167499676223	-8.8996986371745	5.09309229081892e-17	0	count	2.90486091770628e-16	1	MGMT
ENSG00000137522.17	RNF121	2021	ENSG00000137522.17	OK	gene_idMGMT	-0.0116607859740861	0.235305370189621	-0.0495559704595318	0.960508670113059	-0.0162537792384756	count	0.980166182342844	1	MGMT
ENSG00000137547.8	MRPL15	1696	ENSG00000137547.8	OK	(Intercept)	-1.24744850584464	0.12591418317164	-9.90713257571776	3.04634580690751e-20	0	count	2.79396403146911e-19	1	MGMT
ENSG00000137547.8	MRPL15	1696	ENSG00000137547.8	OK	gene_idMGMT	-0.330114517092613	0.235563860523093	-1.40138014532264	0.162117152234881	-0.4573942825374	count	0.284128414999388	1	MGMT
ENSG00000137563.11	GGH	2892	ENSG00000137563.11	OK	(Intercept)	-0.537772019207713	0.102783338612612	-5.23209331849554	3.12226847081873e-07	0	count	8.70532106223749e-07	1	MGMT
ENSG00000137563.11	GGH	2892	ENSG00000137563.11	OK	gene_idMGMT	0.0162616737373183	0.171007962090338	0.0950930795182964	0.924303339562449	0.0230688483705902	count	0.960560409069682	1	MGMT
ENSG00000137574.10	TGS1	1696	ENSG00000137574.10	OK	(Intercept)	-1.28135005752032	0.131057705068116	-9.77699141652417	8.13220154165728e-20	0	count	6.85225943258424e-19	1	MGMT
ENSG00000137574.10	TGS1	1696	ENSG00000137574.10	OK	gene_idMGMT	0.0520937288512777	0.215584242307926	0.241639779853996	0.809221673956295	0.0726073740568311	count	0.893012857086977	1	MGMT
ENSG00000137575.11	SDCBP	3714	ENSG00000137575.11	OK	(Intercept)	-0.42181214171607	0.0958227960570121	-4.40200201907177	1.48529072181087e-05	0	count	3.68953374352224e-05	1	MGMT
ENSG00000137575.11	SDCBP	3714	ENSG00000137575.11	OK	gene_idMGMT	0.108846553143918	0.154854207781907	0.702896968077317	0.48265610943823	0.154796117354151	count	0.649228230769119	1	MGMT
ENSG00000137601.16	NEK1	2608	ENSG00000137601.16	OK	(Intercept)	-0.529608712694325	0.110933990147525	-4.77408873502185	2.80617350533683e-06	0	count	7.28205441455598e-06	1	MGMT
ENSG00000137601.16	NEK1	2608	ENSG00000137601.16	OK	gene_idMGMT	-0.20065644985573	0.198333985314475	-1.01170986675618	0.312478714624607	-0.284142684940077	count	0.47765154485462	1	MGMT
ENSG00000137628.16	DDX60	724	ENSG00000137628.16	OK	(Intercept)	-1.78644500657347	0.220772748524868	-8.09178224445688	1.40947656736208e-14	0	count	6.7041231716745e-14	1	MGMT
ENSG00000137628.16	DDX60	724	ENSG00000137628.16	OK	gene_idMGMT	0.288924691310188	0.338161325324468	0.854398979637789	0.393554544951794	0.396295712910373	count	0.564310782227388	1	MGMT
ENSG00000137656.11	BUD13	479	ENSG00000137656.11	OK	(Intercept)	-2.63374286696436	0.330299666721952	-7.97379813641003	3.1179136495896e-14	0	count	1.45304977003929e-13	1	MGMT
ENSG00000137656.11	BUD13	479	ENSG00000137656.11	OK	gene_idMGMT	0.075350591134686	0.539374593821711	0.139699926540465	0.88898928880897	0.0958511090222782	count	0.940604052236516	1	MGMT
ENSG00000137692.11	DCUN1D5	1385	ENSG00000137692.11	OK	(Intercept)	-1.51315167157763	0.153162743837281	-9.87937166485598	3.75818040113593e-20	0	count	3.38250886354584e-19	1	MGMT
ENSG00000137692.11	DCUN1D5	1385	ENSG00000137692.11	OK	gene_idMGMT	-0.0235893568393698	0.258114454135485	-0.091391072686645	0.927241848344132	-0.0325371671778911	count	0.962195664911923	1	MGMT
ENSG00000137693.13	YAP1	2870	ENSG00000137693.13	OK	(Intercept)	-0.777444872548412	0.105737607467663	-7.35258619111626	1.8013122198435e-12	0	count	7.55173474862933e-12	1	MGMT
ENSG00000137693.13	YAP1	2870	ENSG00000137693.13	OK	gene_idMGMT	0.164962746551267	0.167982490471905	0.982023460229962	0.326866619515382	0.23331113690966	count	0.493867113325043	1	MGMT
ENSG00000137710.14	RDX	3452	ENSG00000137710.14	OK	(Intercept)	-0.132306915102455	0.0830835921544868	-1.59245540150023	0.112318234418944	0	count	0.207940068816922	1	MGMT
ENSG00000137710.14	RDX	3452	ENSG00000137710.14	OK	gene_idMGMT	-0.253862083362494	0.151301884571964	-1.67785142981315	0.0944004601601691	-0.361547849316487	count	0.178542824967401	1	MGMT
ENSG00000137713.15	PPP2R1B	1567	ENSG00000137713.15	OK	(Intercept)	-1.39054934948531	0.150456869280706	-9.24217921144545	4.28507572729744e-18	0	count	2.75496086644186e-17	1	MGMT
ENSG00000137713.15	PPP2R1B	1567	ENSG00000137713.15	OK	gene_idMGMT	-0.18701367345195	0.267739969506433	-0.698489933336072	0.485403078457591	-0.258391362285501	count	0.651688983603163	1	MGMT
ENSG00000137714.2	FDX1	604	ENSG00000137714.2	OK	(Intercept)	-2.70273573845146	0.249666848140752	-10.8253689209381	2.51257657719038e-23	0	count	5.1342546701074e-22	1	MGMT
ENSG00000137714.2	FDX1	604	ENSG00000137714.2	OK	gene_idMGMT	0.432025534954257	0.367499667854019	1.17558074943858	0.240679293708052	0.556028038166108	count	0.391237295636889	1	MGMT
ENSG00000137760.14	ALKBH8	396	ENSG00000137760.14	OK	(Intercept)	-2.50857972401047	0.251063617001289	-9.99180906406519	1.60261106013735e-20	0	count	1.55876955068282e-19	1	MGMT
ENSG00000137760.14	ALKBH8	396	ENSG00000137760.14	OK	gene_idMGMT	-0.455277660046165	0.49155482463358	-0.926199148559967	0.355074776715915	-0.568552533832209	count	0.524589412456182	1	MGMT
ENSG00000137764.19	MAP2K5	2274	ENSG00000137764.19	OK	(Intercept)	-0.756825589396171	0.109338549111795	-6.92185505975884	2.63659140394223e-11	0	count	1.02373086173607e-10	1	MGMT
ENSG00000137764.19	MAP2K5	2274	ENSG00000137764.19	OK	gene_idMGMT	-0.192128774118713	0.19491042306171	-0.985728577777929	0.325047632074638	-0.270819346316449	count	0.491860492018299	1	MGMT
ENSG00000137767.13	SQOR	365	ENSG00000137767.13	OK	(Intercept)	-2.85688641827858	0.277267842167975	-10.3037063221627	1.47068743484061e-21	0	count	1.8270223708968e-20	1	MGMT
ENSG00000137767.13	SQOR	365	ENSG00000137767.13	OK	gene_idMGMT	0.298494142329614	0.423533669936519	0.704770750279083	0.481490730505241	0.374352220061039	count	0.648188504998029	1	MGMT
ENSG00000137770.13	CTDSPL2	3033	ENSG00000137770.13	OK	(Intercept)	-0.588202876960378	0.107642662842131	-5.46440288106805	9.66148100218457e-08	0	count	2.81249228340134e-07	1	MGMT
ENSG00000137770.13	CTDSPL2	3033	ENSG00000137770.13	OK	gene_idMGMT	0.0222407657015986	0.178750868742617	0.124423259355584	0.901062119908457	0.0315252190054126	count	0.947550535441404	1	MGMT
ENSG00000137776.16	SLTM	4424	ENSG00000137776.16	OK	(Intercept)	0.0962862408679394	0.0742133483491017	1.29742483003201	0.195465518792081	0	count	0.331428342132759	1	MGMT
ENSG00000137776.16	SLTM	4424	ENSG00000137776.16	OK	gene_idMGMT	-0.133404222760877	0.129683502750104	-1.02869077355153	0.304440095111324	-0.190609731453674	count	0.46850040091018	1	MGMT
ENSG00000137801.10	THBS1	2762	ENSG00000137801.10	OK	(Intercept)	-0.0895196400198543	0.129140820050854	-0.693193987653188	0.488715338517186	0	count	0.654655411575897	1	MGMT
ENSG00000137801.10	THBS1	2762	ENSG00000137801.10	OK	gene_idMGMT	-0.0313682250356977	0.21818187426045	-0.143770994460578	0.885776251859616	-0.0447575347737906	count	0.938774832610625	1	MGMT
ENSG00000137802.13	MAPKBP1	1616	ENSG00000137802.13	OK	(Intercept)	-1.26425562416102	0.12986682524868	-9.73501601921905	1.11466389626484e-19	0	count	9.15944657592555e-19	1	MGMT
ENSG00000137802.13	MAPKBP1	1616	ENSG00000137802.13	OK	gene_idMGMT	-0.0901638474620246	0.223682805266261	-0.403087968047871	0.687165921200833	-0.125431831259351	count	0.812052772902668	1	MGMT
ENSG00000137804.12	NUSAP1	3183	ENSG00000137804.12	OK	(Intercept)	0.0875525608876979	0.0932185160810138	0.939218564813971	0.34836173579352	0	count	0.51741885335796	1	MGMT
ENSG00000137804.12	NUSAP1	3183	ENSG00000137804.12	OK	gene_idMGMT	-0.461142779499008	0.182907925713427	-2.5211743979947	0.0122059504802307	-0.657635073423527	count	0.0262678294024237	1	MGMT
ENSG00000137806.8	NDUFAF1	1024	ENSG00000137806.8	OK	(Intercept)	-1.67823142193706	0.171757522523222	-9.7709340312018	8.51113337712648e-20	0	count	7.14628161555193e-19	1	MGMT
ENSG00000137806.8	NDUFAF1	1024	ENSG00000137806.8	OK	gene_idMGMT	-0.438328101732832	0.334187094213337	-1.31162486320616	0.190633184399595	-0.592580421759976	count	0.324729167306553	1	MGMT
ENSG00000137807.13	KIF23	2250	ENSG00000137807.13	OK	(Intercept)	-0.678353973954669	0.119748052615676	-5.6648434704137	3.40384409137979e-08	0	count	1.03173193096743e-07	1	MGMT
ENSG00000137807.13	KIF23	2250	ENSG00000137807.13	OK	gene_idMGMT	-0.227115277620473	0.216055462102643	-1.05118970569037	0.294003613882322	-0.320566654825338	count	0.456342408110616	1	MGMT
ENSG00000137809.16	ITGA11	379	ENSG00000137809.16	OK	(Intercept)	-2.16373923771852	0.225247224965003	-9.60606390624661	2.92378911451241e-19	0	count	2.2319390690835e-18	1	MGMT
ENSG00000137809.16	ITGA11	379	ENSG00000137809.16	OK	gene_idMGMT	-0.982439703131007	0.54246692059163	-1.811059192438	0.0711154097993861	-1.23620759145459	count	0.138583813944307	1	MGMT
ENSG00000137812.19	KNL1	2487	ENSG00000137812.19	OK	(Intercept)	-0.211894353143587	0.123940472286157	-1.70964616509094	0.0883484021876169	0	count	0.16837819443329	1	MGMT
ENSG00000137812.19	KNL1	2487	ENSG00000137812.19	OK	gene_idMGMT	-0.432848635968159	0.240664551095473	-1.79855584878574	0.0730775944038644	-0.614959358558472	count	0.142047253960108	1	MGMT
ENSG00000137814.10	HAUS2	1303	ENSG00000137814.10	OK	(Intercept)	-1.67823142193696	0.180293874907201	-9.3083107942561	2.64137022435603e-18	0	count	1.74577637944565e-17	1	MGMT
ENSG00000137814.10	HAUS2	1303	ENSG00000137814.10	OK	gene_idMGMT	-0.0816531577942375	0.30966493445793	-0.26368228594294	0.792202806766409	-0.111574041801625	count	0.882216089536069	1	MGMT
ENSG00000137815.14	RTF1	3742	ENSG00000137815.14	OK	(Intercept)	-0.248042867012017	0.088257534211315	-2.81044410801381	0.00526728348396082	0	count	0.0116099702136297	1	MGMT
ENSG00000137815.14	RTF1	3742	ENSG00000137815.14	OK	gene_idMGMT	-0.163768560117861	0.15581226933285	-1.05106331368562	0.294061561180068	-0.233023519218343	count	0.456411214620386	1	MGMT
ENSG00000137817.16	PARP6	864	ENSG00000137817.16	OK	(Intercept)	-2.25075061470699	0.246828229072382	-9.11869206843017	1.05233309865446e-17	0	count	6.44983917844813e-17	1	MGMT
ENSG00000137817.16	PARP6	864	ENSG00000137817.16	OK	gene_idMGMT	0.328347105478074	0.373854689188572	0.878274674555321	0.380486021969608	0.438257991293948	count	0.55102765355984	1	MGMT
ENSG00000137818.11	RPLP1	6284	ENSG00000137818.11	OK	(Intercept)	0.927303215639519	0.0473145918684145	19.5986730313223	6.34088609121807e-56	0	count	7.64539996435136e-54	1	MGMT
ENSG00000137818.11	RPLP1	6284	ENSG00000137818.11	OK	gene_idMGMT	0.0141734175806818	0.0787729278653541	0.179927520339327	0.857328951551954	0.0203679082652189	count	0.922306132816039	1	MGMT
ENSG00000137819.13	PAQR5	732	ENSG00000137819.13	OK	(Intercept)	-2.25075061470843	0.21121376246714	-10.6562687412881	9.49032589866226e-23	0	count	1.6356595709708e-21	1	MGMT
ENSG00000137819.13	PAQR5	732	ENSG00000137819.13	OK	gene_idMGMT	0.328347105479453	0.319911642399499	1.02636810281953	0.305531408687038	0.438257991295763	count	0.469738586812653	1	MGMT
ENSG00000137821.11	LRRC49	1479	ENSG00000137821.11	OK	(Intercept)	-1.81543254345052	0.168422507425564	-10.7790376191428	3.61947850869368e-23	0	count	7.05453044066547e-22	1	MGMT
ENSG00000137821.11	LRRC49	1479	ENSG00000137821.11	OK	gene_idMGMT	-0.0498125519385225	0.286263249192187	-0.174009594592005	0.861973360394439	-0.0676056739127859	count	0.925067680262674	1	MGMT
ENSG00000137822.12	TUBGCP4	1579	ENSG00000137822.12	OK	(Intercept)	-1.09329782601738	0.122519791545894	-8.92343850918037	4.29727367881876e-17	0	count	2.46827991788848e-16	1	MGMT
ENSG00000137822.12	TUBGCP4	1579	ENSG00000137822.12	OK	gene_idMGMT	-0.13595850265166	0.214280899428915	-0.634487268879336	0.52623849124948	-0.190071372440839	count	0.687358462319355	1	MGMT
ENSG00000137824.15	RMDN3	1575	ENSG00000137824.15	OK	(Intercept)	-1.6529136139528	0.165143631833905	-10.0089455197112	1.4068054153124e-20	0	count	1.38526994473709e-19	1	MGMT
ENSG00000137824.15	RMDN3	1575	ENSG00000137824.15	OK	gene_idMGMT	0.363032663467323	0.247715451622422	1.46552288559162	0.143808429705377	0.501781156652246	count	0.256993649159401	1	MGMT
ENSG00000137825.10	ITPKA	576	ENSG00000137825.10	OK	(Intercept)	-2.7027357384514	0.271724042429739	-9.94661979221165	2.25860801900732e-20	0	count	2.12861047175076e-19	1	MGMT
ENSG00000137825.10	ITPKA	576	ENSG00000137825.10	OK	gene_idMGMT	0.0265604268461666	0.450603330756098	0.0589441422938421	0.953035199240689	0.0334006861549972	count	0.976096555839374	1	MGMT
ENSG00000137831.14	UACA	2545	ENSG00000137831.14	OK	(Intercept)	-0.632262866754405	0.126092722467758	-5.01426929627976	9.04731493701739e-07	0	count	2.43213567715399e-06	1	MGMT
ENSG00000137831.14	UACA	2545	ENSG00000137831.14	OK	gene_idMGMT	-0.191528353806447	0.224730707753153	-0.852257155781417	0.394740091503104	-0.27070255740723	count	0.565502025589631	1	MGMT
ENSG00000137834.14	SMAD6	981	ENSG00000137834.14	OK	(Intercept)	-2.00958855789148	0.201179636714644	-9.98902568226579	1.63687662254288e-20	0	count	1.58931546491011e-19	1	MGMT
ENSG00000137834.14	SMAD6	981	ENSG00000137834.14	OK	gene_idMGMT	-0.181078937932182	0.357276384247734	-0.506831534117358	0.61263924178171	-0.241495358420277	count	0.757110294828874	1	MGMT
ENSG00000137842.6	TMEM62	887	ENSG00000137842.6	OK	(Intercept)	-2.25075061470763	0.238108845914794	-9.45261233811135	9.13167206417686e-19	0	count	6.44070300657426e-18	1	MGMT
ENSG00000137842.6	TMEM62	887	ENSG00000137842.6	OK	gene_idMGMT	0.439572740588901	0.349776619119604	1.25672419641803	0.2098151310449	0.588970882616849	count	0.350885097769031	1	MGMT
ENSG00000137845.14	ADAM10	4830	ENSG00000137845.14	OK	(Intercept)	0.442032114264807	0.0647317169646928	6.82867896901157	4.64295182707354e-11	0	count	1.77279134589051e-10	1	MGMT
ENSG00000137845.14	ADAM10	4830	ENSG00000137845.14	OK	gene_idMGMT	-0.128744765327965	0.1129382996673	-1.13995664630359	0.255198777502223	-0.184474070102132	count	0.409566650550483	1	MGMT
ENSG00000137871.19	ZNF280D	2064	ENSG00000137871.19	OK	(Intercept)	-1.07911319102543	0.132664029377647	-8.13418072772071	1.05775126749632e-14	0	count	5.06895702333326e-14	1	MGMT
ENSG00000137871.19	ZNF280D	2064	ENSG00000137871.19	OK	gene_idMGMT	-0.0929847238036669	0.228714566046979	-0.406553572038641	0.684621027244455	-0.130136331944523	count	0.810276018679713	1	MGMT
ENSG00000137876.9	RSL24D1	1450	ENSG00000137876.9	OK	(Intercept)	-1.4297700626386	0.156639521083737	-9.12777345555255	9.85270666164317e-18	0	count	6.05796275411332e-17	1	MGMT
ENSG00000137876.9	RSL24D1	1450	ENSG00000137876.9	OK	gene_idMGMT	-0.0677502526249076	0.267806665477733	-0.25298195063237	0.800452583274654	-0.0936931223352609	count	0.887455595979798	1	MGMT
ENSG00000137936.16	BCAR3	2830	ENSG00000137936.16	OK	(Intercept)	-0.623294196771648	0.123974881580967	-5.02758453021454	8.48622776463921e-07	0	count	2.28614054182033e-06	1	MGMT
ENSG00000137936.16	BCAR3	2830	ENSG00000137936.16	OK	gene_idMGMT	-0.0547852126078291	0.211059903519995	-0.259571864168122	0.79536916226767	-0.0775516220212621	count	0.884279433452917	1	MGMT
ENSG00000137941.16	TTLL7	1910	ENSG00000137941.16	OK	(Intercept)	-1.02430495453043	0.128757772827006	-7.95528636478245	3.52920840946317e-14	0	count	1.63919742452702e-13	1	MGMT
ENSG00000137941.16	TTLL7	1910	ENSG00000137941.16	OK	gene_idMGMT	0.00635771952891162	0.214902581058951	0.0295841934405041	0.976418020268105	0.00892447802591722	count	0.988924033753947	1	MGMT
ENSG00000137942.16	FNBP1L	2819	ENSG00000137942.16	OK	(Intercept)	-0.554301317255843	0.101721318301282	-5.44921484023723	1.04440095428712e-07	0	count	3.03167603928019e-07	1	MGMT
ENSG00000137942.16	FNBP1L	2819	ENSG00000137942.16	OK	gene_idMGMT	0.061364341981408	0.166844068032184	0.367794568336532	0.713281520644415	0.0870601241677516	count	0.830282382374474	1	MGMT
ENSG00000137944.17	KYAT3	820	ENSG00000137944.17	OK	(Intercept)	-2.16373923771877	0.212421964307806	-10.1860428829452	3.63602136811779e-21	0	count	4.0998287560821e-20	1	MGMT
ENSG00000137944.17	KYAT3	820	ENSG00000137944.17	OK	gene_idMGMT	-0.645967466510913	0.447024346472686	-1.44503866871686	0.149473627446472	-0.830703831792485	count	0.26551287900955	1	MGMT
ENSG00000137947.11	GTF2B	811	ENSG00000137947.11	OK	(Intercept)	-2.16373923771869	0.229124573438293	-9.44350579795586	9.76723165069557e-19	0	count	6.85995998511214e-18	1	MGMT
ENSG00000137947.11	GTF2B	811	ENSG00000137947.11	OK	gene_idMGMT	0.18071110667329	0.362277785815573	0.498819176192289	0.618266337551558	0.241486492885343	count	0.761376671802812	1	MGMT
ENSG00000137955.15	RABGGTB	1230	ENSG00000137955.15	OK	(Intercept)	-1.7308751554225	0.16577581136596	-10.4410597731987	5.08139735678401e-22	0	count	7.14087087357031e-21	1	MGMT
ENSG00000137955.15	RABGGTB	1230	ENSG00000137955.15	OK	gene_idMGMT	-0.626846425064336	0.346294396630849	-1.81015468677235	0.0712558848483792	-0.838661927570713	count	0.138828396630611	1	MGMT
ENSG00000137962.12	ARHGAP29	2916	ENSG00000137962.12	OK	(Intercept)	-0.537772023333486	0.119216025620492	-4.5109038028613	9.22208607832308e-06	0	count	2.3180053246218e-05	1	MGMT
ENSG00000137962.12	ARHGAP29	2916	ENSG00000137962.12	OK	gene_idMGMT	0.138863996737874	0.190898421011443	0.727423495711102	0.467524567159414	0.197186212680088	count	0.635512651095263	1	MGMT
ENSG00000137965.10	IFI44	564	ENSG00000137965.10	OK	(Intercept)	-2.25075061470216	0.262373583060995	-8.57841932272168	4.94869431673943e-16	0	count	2.59224307334054e-15	1	MGMT
ENSG00000137965.10	IFI44	564	ENSG00000137965.10	OK	gene_idMGMT	0.539656199140418	0.375443896121177	1.43738173590187	0.151634660751301	0.72541792754681	count	0.268703191215632	1	MGMT
ENSG00000137968.16	SLC44A5	2428	ENSG00000137968.16	OK	(Intercept)	-0.69740216892536	0.126788849839067	-5.50050079175394	8.02353617680002e-08	0	count	2.35229176912733e-07	1	MGMT
ENSG00000137968.16	SLC44A5	2428	ENSG00000137968.16	OK	gene_idMGMT	-0.0151634165252945	0.213086820208879	-0.0711607433553634	0.943316461954699	-0.0214422309478431	count	0.970820527429965	1	MGMT
ENSG00000137992.14	DBT	1865	ENSG00000137992.14	OK	(Intercept)	-1.21465868302165	0.144235722221731	-8.42134434044274	1.47759503064485e-15	0	count	7.48168178129529e-15	1	MGMT
ENSG00000137992.14	DBT	1865	ENSG00000137992.14	OK	gene_idMGMT	0.220241945430006	0.225389282535717	0.977162458446108	0.329263132747179	0.308416754752442	count	0.496586883713759	1	MGMT
ENSG00000137996.12	RTCA	1424	ENSG00000137996.12	OK	(Intercept)	-1.53513057829642	0.150270801688567	-10.2157608866555	2.89428371071395e-21	0	count	3.34348514125147e-20	1	MGMT
ENSG00000137996.12	RTCA	1424	ENSG00000137996.12	OK	gene_idMGMT	0.305874249627379	0.229059703672857	1.33534726851925	0.182758437678406	0.424319068261859	count	0.313732675840351	1	MGMT
ENSG00000138002.14	IFT172	1370	ENSG00000138002.14	OK	(Intercept)	-1.37150115451462	0.152141674890237	-9.01463162873742	2.2321434634801e-17	0	count	1.31944446420524e-16	1	MGMT
ENSG00000138002.14	IFT172	1370	ENSG00000138002.14	OK	gene_idMGMT	-0.899209048981999	0.354090330903927	-2.53949054944959	0.0115977770547609	-1.2196698787136	count	0.0249987245472189	1	MGMT
ENSG00000138018.17	SELENOI	2037	ENSG00000138018.17	OK	(Intercept)	-1.3528090112945	0.131620044016073	-10.2781382684335	1.7911073440232e-21	0	count	2.17628685410721e-20	1	MGMT
ENSG00000138018.17	SELENOI	2037	ENSG00000138018.17	OK	gene_idMGMT	0.358392289365742	0.197683102250442	1.81296370446322	0.0708203737635047	0.50077607994847	count	0.138057294257042	1	MGMT
ENSG00000138029.13	HADHB	3295	ENSG00000138029.13	OK	(Intercept)	-0.458991145425259	0.0895578724666851	-5.12507870925586	5.28905170118137e-07	0	count	1.44776095814431e-06	1	MGMT
ENSG00000138029.13	HADHB	3295	ENSG00000138029.13	OK	gene_idMGMT	-0.0339458293718516	0.151431596005473	-0.224166093914937	0.822778153240748	-0.0481976707066549	count	0.901446894410529	1	MGMT
ENSG00000138031.14	ADCY3	2148	ENSG00000138031.14	OK	(Intercept)	-1.06512694905069	0.129546363891088	-8.22197487492707	5.82037510348686e-15	0	count	2.83349343279476e-14	1	MGMT
ENSG00000138031.14	ADCY3	2148	ENSG00000138031.14	OK	gene_idMGMT	0.18071110667338	0.204830780198434	0.88224585435017	0.378338648080003	0.253970679696782	count	0.54883645201193	1	MGMT
ENSG00000138032.20	PPM1B	3003	ENSG00000138032.20	OK	(Intercept)	-0.54600252215704	0.0869308460528057	-6.28088356376255	1.15805412890149e-09	0	count	3.9831851197009e-09	1	MGMT
ENSG00000138032.20	PPM1B	3003	ENSG00000138032.20	OK	gene_idMGMT	-0.0987404667788479	0.150157001121666	-0.657581504966544	0.511303037195373	-0.139913761967303	count	0.674615354404254	1	MGMT
ENSG00000138035.14	PNPT1	2911	ENSG00000138035.14	OK	(Intercept)	-0.466595740779956	0.10101956628097	-4.61886501751743	5.69737845305595e-06	0	count	1.45015626648093e-05	1	MGMT
ENSG00000138035.14	PNPT1	2911	ENSG00000138035.14	OK	gene_idMGMT	0.165326186415309	0.160467991453932	1.03027516526728	0.303697158017907	0.235060652033514	count	0.467644795792728	1	MGMT
ENSG00000138036.18	DYNC2LI1	1103	ENSG00000138036.18	OK	(Intercept)	-1.75827412961061	0.168211792615884	-10.4527399789721	4.64093976063351e-22	0	count	6.5938712778266e-21	1	MGMT
ENSG00000138036.18	DYNC2LI1	1103	ENSG00000138036.18	OK	gene_idMGMT	-0.052903744508152	0.286194321028316	-0.184852530679383	0.853467559762619	-0.072031902863968	count	0.920037537074053	1	MGMT
ENSG00000138050.14	THUMPD2	1158	ENSG00000138050.14	OK	(Intercept)	-1.70420690834036	0.17428417836328	-9.77832253245668	8.05120335056886e-20	0	count	6.78973641022989e-19	1	MGMT
ENSG00000138050.14	THUMPD2	1158	ENSG00000138050.14	OK	gene_idMGMT	-0.00688750722115508	0.292128698391343	-0.0235769620002496	0.981205466058994	-0.00941712421466821	count	0.991484100686964	1	MGMT
ENSG00000138069.16	RAB1A	5169	ENSG00000138069.16	OK	(Intercept)	0.37193973744393	0.0623646022641475	5.96395589710596	6.80936074374522e-09	0	count	2.19587380132996e-08	1	MGMT
ENSG00000138069.16	RAB1A	5169	ENSG00000138069.16	OK	gene_idMGMT	0.00824184632116769	0.104026611291788	0.0792282495682746	0.936903031260071	0.0118093919467714	count	0.967447988455882	1	MGMT
ENSG00000138071.13	ACTR2	6598	ENSG00000138071.13	OK	(Intercept)	1.22347190196862	0.0443940463516514	27.5593689360354	8.85148458829169e-85	0	count	1.84594495274471e-82	1	MGMT
ENSG00000138071.13	ACTR2	6598	ENSG00000138071.13	OK	gene_idMGMT	0.0823681636741926	0.0723365760005163	1.13867932695079	0.255730509136347	0.118497485663808	count	0.410215401009784	1	MGMT
ENSG00000138073.13	PREB	1037	ENSG00000138073.13	OK	(Intercept)	-1.6529136139528	0.165078973210228	-10.0128658532896	1.3654640639504e-20	0	count	1.34842090868356e-19	1	MGMT
ENSG00000138073.13	PREB	1037	ENSG00000138073.13	OK	gene_idMGMT	-0.330114517092616	0.30883447909074	-1.06890434664073	0.285958008519738	-0.44851784270502	count	0.446885277619824	1	MGMT
ENSG00000138074.14	SLC5A6	1303	ENSG00000138074.14	OK	(Intercept)	-1.67823142193708	0.162999744711165	-10.2959144194422	1.5617733045746e-21	0	count	1.9275017870858e-20	1	MGMT
ENSG00000138074.14	SLC5A6	1303	ENSG00000138074.14	OK	gene_idMGMT	-0.18701367345196	0.290060187417414	-0.644740924692419	0.51957972342305	-0.254799361756249	count	0.681723736545503	1	MGMT
ENSG00000138078.15	PREPL	3234	ENSG00000138078.15	OK	(Intercept)	-0.298367950142906	0.0919304558267337	-3.24558327770349	0.00130243271838551	0	count	0.00295707504770995	1	MGMT
ENSG00000138078.15	PREPL	3234	ENSG00000138078.15	OK	gene_idMGMT	-0.282861628252708	0.169124156400968	-1.6725087312902	0.0954494671772689	-0.401824980734438	count	0.18029644589811	1	MGMT
ENSG00000138081.20	FBXO11	5133	ENSG00000138081.20	OK	(Intercept)	0.435859255159591	0.0685700194526509	6.3564114264334	7.51797250789123e-10	0	count	2.62482543981283e-09	1	MGMT
ENSG00000138081.20	FBXO11	5133	ENSG00000138081.20	OK	gene_idMGMT	-0.0266901345059989	0.115672340458342	-0.23073912397935	0.817672174099954	-0.038254995273066	count	0.898226746693456	1	MGMT
ENSG00000138085.16	ATRAID	3895	ENSG00000138085.16	OK	(Intercept)	-0.132306915073473	0.0829181492651564	-1.59563275647145	0.111606417677088	0	count	0.206800969876561	1	MGMT
ENSG00000138085.16	ATRAID	3895	ENSG00000138085.16	OK	gene_idMGMT	0.12162219019415	0.133478065708285	0.911177349992125	0.362921507729935	0.17359796618611	count	0.532872434873628	1	MGMT
ENSG00000138092.10	CENPO	1815	ENSG00000138092.10	OK	(Intercept)	-1.15213832604032	0.134871822841275	-8.54246870672327	6.36323955645928e-16	0	count	3.30622807499897e-15	1	MGMT
ENSG00000138092.10	CENPO	1815	ENSG00000138092.10	OK	gene_idMGMT	-0.0771180026287253	0.231303270120252	-0.333406452008364	0.739056579091282	-0.107713827037857	count	0.847534717166001	1	MGMT
ENSG00000138095.18	LRPPRC	4480	ENSG00000138095.18	OK	(Intercept)	0.147144658108764	0.073692931096715	1.99672690336676	0.0467433216627984	0	count	0.0942716826607713	1	MGMT
ENSG00000138095.18	LRPPRC	4480	ENSG00000138095.18	OK	gene_idMGMT	0.00989337435209697	0.122857735788037	0.0805270770182979	0.935870874911895	0.0141515723833024	count	0.966878860957161	1	MGMT
ENSG00000138101.18	DTNB	2301	ENSG00000138101.18	OK	(Intercept)	-0.853156698334601	0.115818234791399	-7.36634174982228	1.6504099982369e-12	0	count	6.93547083079808e-12	1	MGMT
ENSG00000138101.18	DTNB	2301	ENSG00000138101.18	OK	gene_idMGMT	0.104873030281868	0.187403132793253	0.559611937744743	0.576154884263139	0.148002134713783	count	0.72857378373747	1	MGMT
ENSG00000138107.12	ACTR1A	3871	ENSG00000138107.12	OK	(Intercept)	-0.298367950308666	0.087856022183372	-3.39610129042624	0.000774113161684284	0	count	0.0017748126948794	1	MGMT
ENSG00000138107.12	ACTR1A	3871	ENSG00000138107.12	OK	gene_idMGMT	-0.194569025424357	0.156746524757775	-1.24129721998641	0.215449783985322	-0.276589149529933	count	0.358416490803723	1	MGMT
ENSG00000138119.16	MYOF	6866	ENSG00000138119.16	OK	(Intercept)	1.66127239201595	0.0387338873298047	42.8893794694768	3.31933217634957e-131	0	count	1.55627847740042e-128	1	MGMT
ENSG00000138119.16	MYOF	6866	ENSG00000138119.16	OK	gene_idMGMT	0.137044158995243	0.0620588306034387	2.20829425341523	0.0279674145035548	0.197362690406214	count	0.0581858107179818	1	MGMT
ENSG00000138131.3	LOXL4	973	ENSG00000138131.3	OK	(Intercept)	-1.75827412961063	0.177624964541654	-9.89880073528912	3.24461924032898e-20	0	count	2.95841824770601e-19	1	MGMT
ENSG00000138131.3	LOXL4	973	ENSG00000138131.3	OK	gene_idMGMT	0.0936997296845632	0.288407461777768	0.324886634718083	0.745489601622112	0.128085899459638	count	0.85186419321909	1	MGMT
ENSG00000138134.11	STAMBPL1	1461	ENSG00000138134.11	OK	(Intercept)	-1.62822100136242	0.169604171894369	-9.60012352984156	3.05611586199466e-19	0	count	2.32507388134843e-18	1	MGMT
ENSG00000138134.11	STAMBPL1	1461	ENSG00000138134.11	OK	gene_idMGMT	-0.082873414199357	0.291422274415389	-0.284375703146255	0.776315449265117	-0.113530638319048	count	0.871977558636439	1	MGMT
ENSG00000138138.13	ATAD1	2585	ENSG00000138138.13	OK	(Intercept)	-0.650445185520652	0.0924217351471361	-7.03779456731837	1.29434711091393e-11	0	count	5.13232772675559e-11	1	MGMT
ENSG00000138138.13	ATAD1	2585	ENSG00000138138.13	OK	gene_idMGMT	-0.0108271049549126	0.155110275820061	-0.0698026284697787	0.944396498163444	-0.0153249290534529	count	0.971376851135369	1	MGMT
ENSG00000138160.5	KIF11	2600	ENSG00000138160.5	OK	(Intercept)	-0.248042867259971	0.115736344904872	-2.14317177083696	0.0328902177637259	0	count	0.0678326166166387	1	MGMT
ENSG00000138160.5	KIF11	2600	ENSG00000138160.5	OK	gene_idMGMT	-0.380439600979857	0.220477908124616	-1.72552254425795	0.085446203113767	-0.54043250526057	count	0.163455721379897	1	MGMT
ENSG00000138162.18	TACC2	600	ENSG00000138162.18	OK	(Intercept)	-2.16373923771791	0.228208758832271	-9.481403118748	7.38021160886043e-19	0	count	5.27730920168108e-18	1	MGMT
ENSG00000138162.18	TACC2	600	ENSG00000138162.18	OK	gene_idMGMT	-0.106970965779287	0.395269320728777	-0.27062805072263	0.786860163957137	-0.141343443502392	count	0.878807917929227	1	MGMT
ENSG00000138175.8	ARL3	2426	ENSG00000138175.8	OK	(Intercept)	-0.922952460270146	0.130323741458548	-7.08199787652437	9.84734223648787e-12	0	count	3.93561106237083e-11	1	MGMT
ENSG00000138175.8	ARL3	2426	ENSG00000138175.8	OK	gene_idMGMT	-0.0949947747316904	0.224829815377434	-0.422518581764689	0.672944249051022	-0.133523376126055	count	0.801958021814397	1	MGMT
ENSG00000138180.15	CEP55	3043	ENSG00000138180.15	OK	(Intercept)	0.0608843138055366	0.0943403294037874	0.645368891441377	0.519173343540422	0	count	0.681375272140679	1	MGMT
ENSG00000138180.15	CEP55	3043	ENSG00000138180.15	OK	gene_idMGMT	-0.447053314623718	0.18414803273893	-2.42768444481574	0.0157740717794207	-0.637400704837342	count	0.0336486542710117	1	MGMT
ENSG00000138182.14	KIF20B	3439	ENSG00000138182.14	OK	(Intercept)	0.296561601267003	0.0950302063702572	3.12070879980559	0.00197684640871697	0	count	0.00445132652967285	1	MGMT
ENSG00000138182.14	KIF20B	3439	ENSG00000138182.14	OK	gene_idMGMT	-0.342648253239761	0.178584245508816	-1.91869250427718	0.0559564610713999	-0.489992982498294	count	0.111344080091165	1	MGMT
ENSG00000138190.16	EXOC6	2579	ENSG00000138190.16	OK	(Intercept)	-1.01105971724866	0.121520878525195	-8.32004943939763	2.97260335269214e-15	0	count	1.4742942250503e-14	1	MGMT
ENSG00000138190.16	EXOC6	2579	ENSG00000138190.16	OK	gene_idMGMT	0.332980312983959	0.183821860350193	1.81142934985866	0.0710579880004642	0.469417589589934	count	0.138482304653261	1	MGMT
ENSG00000138193.15	PLCE1	479	ENSG00000138193.15	OK	(Intercept)	-2.85688641827851	0.280989897533047	-10.1672211113658	4.2005960401284e-21	0	count	4.66897766523726e-20	1	MGMT
ENSG00000138193.15	PLCE1	479	ENSG00000138193.15	OK	gene_idMGMT	0.403854657987369	0.416775427251988	0.968998246010299	0.333313833752468	0.509758908683659	count	0.501075406568235	1	MGMT
ENSG00000138231.12	DBR1	1087	ENSG00000138231.12	OK	(Intercept)	-1.75827412961063	0.173430200076308	-10.1382234976204	5.24538414253687e-21	0	count	5.69554451606784e-20	1	MGMT
ENSG00000138231.12	DBR1	1087	ENSG00000138231.12	OK	gene_idMGMT	-0.224754001434719	0.312655705627279	-0.718854629515866	0.472780856138144	-0.304448550588468	count	0.640305271406165	1	MGMT
ENSG00000138246.15	DNAJC13	4549	ENSG00000138246.15	OK	(Intercept)	0.0698529838166364	0.0740367185741968	0.943491083368753	0.346176530596283	0	count	0.515079623368656	1	MGMT
ENSG00000138246.15	DNAJC13	4549	ENSG00000138246.15	OK	gene_idMGMT	-0.0214487923548769	0.124682533455898	-0.172027241991065	0.863530198820773	-0.0306551102861297	count	0.925963184880573	1	MGMT
ENSG00000138279.15	ANXA7	4481	ENSG00000138279.15	OK	(Intercept)	0.109245385528601	0.0791753733596306	1.3797899636341	0.168661976297774	0	count	0.293593675648988	1	MGMT
ENSG00000138279.15	ANXA7	4481	ENSG00000138279.15	OK	gene_idMGMT	-0.0206751522132334	0.133302478316664	-0.155099533589458	0.87684544080293	-0.0295601711057111	count	0.933772446047203	1	MGMT
ENSG00000138286.14	FAM149B1	941	ENSG00000138286.14	OK	(Intercept)	-1.70420690834035	0.166343033166423	-10.2451354643469	2.30922921872119e-21	0	count	2.73134226068522e-20	1	MGMT
ENSG00000138286.14	FAM149B1	941	ENSG00000138286.14	OK	gene_idMGMT	0.126643885403094	0.267359023453446	0.473684724634498	0.636063627991345	0.173738650274826	count	0.774892368141911	1	MGMT
ENSG00000138303.17	ASCC1	2200	ENSG00000138303.17	OK	(Intercept)	-0.98508424137715	0.126858807438604	-7.76520181189551	1.24643353857355e-13	0	count	5.60261751298998e-13	1	MGMT
ENSG00000138303.17	ASCC1	2200	ENSG00000138303.17	OK	gene_idMGMT	-0.0328629936246869	0.214430527017714	-0.15325706690061	0.878296901062956	-0.0461547062818421	count	0.934532864911192	1	MGMT
ENSG00000138311.15	ZNF365	1076	ENSG00000138311.15	OK	(Intercept)	-1.67823142193709	0.170579024816875	-9.83843953697567	5.11933464776361e-20	0	count	4.48615582873445e-19	1	MGMT
ENSG00000138311.15	ZNF365	1076	ENSG00000138311.15	OK	gene_idMGMT	-0.592478781559894	0.351657591128876	-1.68481726687015	0.0930467284918425	-0.796656656628686	count	0.176274472535944	1	MGMT
ENSG00000138326.18	RPS24	5587	ENSG00000138326.18	OK	(Intercept)	0.558104285515756	0.055065174904146	10.135340285167	5.3624308033051e-21	0	count	5.80855275459906e-20	1	MGMT
ENSG00000138326.18	RPS24	5587	ENSG00000138326.18	OK	gene_idMGMT	-0.0562257667730575	0.0937894423991661	-0.599489295754224	0.549291709170572	-0.0806419067470558	count	0.706652816894506	1	MGMT
ENSG00000138336.8	TET1	2424	ENSG00000138336.8	OK	(Intercept)	-0.746673217932153	0.11704173528415	-6.37954671570277	6.58117448866803e-10	0	count	2.30872970583736e-09	1	MGMT
ENSG00000138336.8	TET1	2424	ENSG00000138336.8	OK	gene_idMGMT	0.225162869244209	0.182629466317595	1.23289452564378	0.218564539518015	0.318818408573803	count	0.36254394126615	1	MGMT
ENSG00000138346.14	DNA2	1997	ENSG00000138346.14	OK	(Intercept)	-0.98508424137715	0.127630271062023	-7.71826490048304	1.69699990035409e-13	0	count	7.56903247362044e-13	1	MGMT
ENSG00000138346.14	DNA2	1997	ENSG00000138346.14	OK	gene_idMGMT	-0.0328629936246416	0.21573451325651	-0.152330719496733	0.879026815604809	-0.0461547062817787	count	0.93491982796321	1	MGMT
ENSG00000138363.14	ATIC	2669	ENSG00000138363.14	OK	(Intercept)	-0.820004487306359	0.109079258846888	-7.51751062461272	6.26511185478287e-13	0	count	2.70140827716575e-12	1	MGMT
ENSG00000138363.14	ATIC	2669	ENSG00000138363.14	OK	gene_idMGMT	0.071720830532212	0.178324411016406	0.402193003882199	0.687823700053112	0.10125285611339	count	0.812529466472821	1	MGMT
ENSG00000138375.12	SMARCAL1	2154	ENSG00000138375.12	OK	(Intercept)	-1.29874180023219	0.144065065381464	-9.01496693034707	2.22675879209449e-17	0	count	1.31638884568577e-16	1	MGMT
ENSG00000138375.12	SMARCAL1	2154	ENSG00000138375.12	OK	gene_idMGMT	0.304325062640553	0.219697163679397	1.38520251032759	0.167002801696928	0.42560417957928	count	0.291205601664657	1	MGMT
ENSG00000138376.10	BARD1	2030	ENSG00000138376.10	OK	(Intercept)	-0.659661840942524	0.111319057605081	-5.9258662005814	8.38670254452286e-09	0	count	2.6830806150687e-08	1	MGMT
ENSG00000138376.10	BARD1	2030	ENSG00000138376.10	OK	gene_idMGMT	-0.245807410632616	0.202155902816638	-1.21592991947196	0.224951868386098	-0.347017299394634	count	0.370969473135275	1	MGMT
ENSG00000138380.17	CARF	1245	ENSG00000138380.17	OK	(Intercept)	-1.84528550660025	0.182796568743471	-10.0947491481081	7.31402739475378e-21	0	count	7.68044951490938e-20	1	MGMT
ENSG00000138380.17	CARF	1245	ENSG00000138380.17	OK	gene_idMGMT	-0.0771180026287328	0.313493532102447	-0.245995514202606	0.805851166281013	-0.104388792276165	count	0.890883937221688	1	MGMT
ENSG00000138381.9	ASNSD1	1907	ENSG00000138381.9	OK	(Intercept)	-1.24744850584464	0.135022277935093	-9.23883469396288	4.39100615275903e-18	0	count	2.81936704914951e-17	1	MGMT
ENSG00000138381.9	ASNSD1	1907	ENSG00000138381.9	OK	gene_idMGMT	-0.140872517454073	0.23653826754074	-0.595559098824506	0.551911461962416	-0.195912145058276	count	0.70886359941205	1	MGMT
ENSG00000138382.14	METTL5	2171	ENSG00000138382.14	OK	(Intercept)	-1.10768656346948	0.124665120254873	-8.88529655452033	5.64536754179e-17	0	count	3.20565153922419e-16	1	MGMT
ENSG00000138382.14	METTL5	2171	ENSG00000138382.14	OK	gene_idMGMT	0.158732199954599	0.198422595494135	0.799970384216101	0.424350573948126	0.222766604234681	count	0.594935068049177	1	MGMT
ENSG00000138385.15	SSB	4389	ENSG00000138385.15	OK	(Intercept)	-0.121437242897904	0.0837790056463328	-1.44949491774279	0.148226847199262	0	count	0.263646178608972	1	MGMT
ENSG00000138385.15	SSB	4389	ENSG00000138385.15	OK	gene_idMGMT	-0.123320100179375	0.145901077414057	-0.845230908263969	0.398644487605245	-0.175800744615771	count	0.569462058044531	1	MGMT
ENSG00000138386.16	NAB1	1936	ENSG00000138386.16	OK	(Intercept)	-1.09329782601739	0.117354707031417	-9.31618214278104	2.49324508277147e-18	0	count	1.65339706880428e-17	1	MGMT
ENSG00000138386.16	NAB1	1936	ENSG00000138386.16	OK	gene_idMGMT	-0.666586753713827	0.2489469252457	-2.67762597612296	0.00781614242499819	-0.922602933415984	count	0.0170515486077475	1	MGMT
ENSG00000138398.15	PPIG	4479	ENSG00000138398.15	OK	(Intercept)	0.0194990976773473	0.0769880846798058	0.253274227543707	0.800226940732636	0	count	0.887321196447071	1	MGMT
ENSG00000138398.15	PPIG	4479	ENSG00000138398.15	OK	gene_idMGMT	0.0123757918518182	0.128249313414036	0.0964979189546582	0.923188502181536	0.017682155077343	count	0.959941456726406	1	MGMT
ENSG00000138399.17	FASTKD1	2068	ENSG00000138399.17	OK	(Intercept)	-1.09329782601738	0.130501787363586	-8.37764637637792	1.99888907018436e-15	0	count	1.00299031124258e-14	1	MGMT
ENSG00000138399.17	FASTKD1	2068	ENSG00000138399.17	OK	gene_idMGMT	-0.0247328675414167	0.220007008255441	-0.112418544016109	0.910565504166226	-0.034635540659756	count	0.952847517799456	1	MGMT
ENSG00000138413.13	IDH1	2871	ENSG00000138413.13	OK	(Intercept)	-0.48976280159088	0.0977045471096094	-5.01269199929295	9.11611140756493e-07	0	count	2.44990719134023e-06	1	MGMT
ENSG00000138413.13	IDH1	2871	ENSG00000138413.13	OK	gene_idMGMT	-0.106970962732614	0.169227302147751	-0.632114093736592	0.527785862333894	-0.151713391578462	count	0.688671583403884	1	MGMT
ENSG00000138430.15	OLA1	5403	ENSG00000138430.15	OK	(Intercept)	0.460325307311135	0.0663271280179524	6.94022673779183	2.3567625715165e-11	0	count	9.18029911980486e-11	1	MGMT
ENSG00000138430.15	OLA1	5403	ENSG00000138430.15	OK	gene_idMGMT	0.173129569220254	0.105111586336308	1.6471026197466	0.100566814240859	0.248334169783654	count	0.188760216074551	1	MGMT
ENSG00000138433.15	CIR1	2014	ENSG00000138433.15	OK	(Intercept)	-1.02430495453043	0.122194089127519	-8.38260640792118	1.93158282106677e-15	0	count	9.70201766617667e-15	1	MGMT
ENSG00000138433.15	CIR1	2014	ENSG00000138433.15	OK	gene_idMGMT	-0.120393986110549	0.212597597971845	-0.566299841856603	0.571606411244238	-0.168698909008922	count	0.724874143095677	1	MGMT
ENSG00000138434.16	SSFA2	5878	ENSG00000138434.16	OK	(Intercept)	0.854651059727795	0.0583845514816706	14.6383082174761	4.04228270429742e-37	0	count	3.19379680573804e-35	1	MGMT
ENSG00000138434.16	SSFA2	5878	ENSG00000138434.16	OK	gene_idMGMT	-0.00446584671618374	0.0977857591114877	-0.0456697044310116	0.963603397901725	-0.00641550030913311	count	0.981916072481852	1	MGMT
ENSG00000138439.11	FAM117B	804	ENSG00000138439.11	OK	(Intercept)	-1.75827412961043	0.181911897659805	-9.66552574201929	1.87578966193028e-19	0	count	1.48020457671935e-18	1	MGMT
ENSG00000138439.11	FAM117B	804	ENSG00000138439.11	OK	gene_idMGMT	-0.599447450876404	0.376022455265062	-1.59417992857327	0.11193144682702	-0.801273535163671	count	0.20732632364	1	MGMT
ENSG00000138442.9	WDR12	2244	ENSG00000138442.9	OK	(Intercept)	-0.97234521559972	0.125974034520769	-7.71861613624363	1.69309339701849e-13	0	count	7.55199755912711e-13	1	MGMT
ENSG00000138442.9	WDR12	2244	ENSG00000138442.9	OK	gene_idMGMT	0.0879293732224069	0.204909588327333	0.429113024627936	0.668143917309061	0.123723600055622	count	0.798537288117229	1	MGMT
ENSG00000138443.15	ABI2	5563	ENSG00000138443.15	OK	(Intercept)	0.569003575973825	0.0549264266924931	10.3593772658725	9.56739546644486e-22	0	count	1.24834397535238e-20	1	MGMT
ENSG00000138443.15	ABI2	5563	ENSG00000138443.15	OK	gene_idMGMT	0.0644513005574716	0.0900011348592354	0.716116531844575	0.474467318771138	0.0924765861214078	count	0.641799557764173	1	MGMT
ENSG00000138448.11	ITGAV	5086	ENSG00000138448.11	OK	(Intercept)	0.435859255157857	0.0631292522360957	6.90423598758618	2.93555259390321e-11	0	count	1.13631182255071e-10	1	MGMT
ENSG00000138448.11	ITGAV	5086	ENSG00000138448.11	OK	gene_idMGMT	-0.0855306345422614	0.108567233675259	-0.787812599131858	0.431418150119472	-0.12256708812861	count	0.601683129218044	1	MGMT
ENSG00000138459.8	SLC35A5	1425	ENSG00000138459.8	OK	(Intercept)	-1.6529136139528	0.168800951468695	-9.79208706805977	7.25920878704757e-20	0	count	6.17389877961159e-19	1	MGMT
ENSG00000138459.8	SLC35A5	1425	ENSG00000138459.8	OK	gene_idMGMT	0.298494142329751	0.257847716282229	1.15763733196315	0.247917811882795	0.41203895435128	count	0.400407919681717	1	MGMT
ENSG00000138463.8	DIRC2	2223	ENSG00000138463.8	OK	(Intercept)	-1.03772796676151	0.115536933826498	-8.9817855848578	2.82728394124769e-17	0	count	1.65419467203688e-16	1	MGMT
ENSG00000138463.8	DIRC2	2223	ENSG00000138463.8	OK	gene_idMGMT	0.132258719849882	0.18538247356095	0.713437021900552	0.476120905491091	0.185893977759223	count	0.643329786603742	1	MGMT
ENSG00000138468.15	SENP7	2334	ENSG00000138468.15	OK	(Intercept)	-0.947343913394303	0.117377815047002	-8.07089408688476	1.62305098289836e-14	0	count	7.69072388838111e-14	1	MGMT
ENSG00000138468.15	SENP7	2334	ENSG00000138468.15	OK	gene_idMGMT	0.180711106673372	0.185590621648044	0.97370818131142	0.330973055648793	0.254702300609974	count	0.498509055245251	1	MGMT
ENSG00000138496.16	PARP9	1794	ENSG00000138496.16	OK	(Intercept)	-0.910976269223416	0.133605429209357	-6.81840756482984	4.94018571796431e-11	0	count	1.88262247994745e-10	1	MGMT
ENSG00000138496.16	PARP9	1794	ENSG00000138496.16	OK	gene_idMGMT	0.144343462502486	0.2135830519497	0.675818896606456	0.499667728188146	0.203530805970867	count	0.664326091663223	1	MGMT
ENSG00000138587.5	MNS1	576	ENSG00000138587.5	OK	(Intercept)	-2.85688641827841	0.296473251392081	-9.63623667519409	2.33458104062929e-19	0	count	1.81267624759434e-18	1	MGMT
ENSG00000138587.5	MNS1	576	ENSG00000138587.5	OK	gene_idMGMT	0.298494142329439	0.452870456344539	0.65911595280207	0.510318622659135	0.374352220060824	count	0.673772904923607	1	MGMT
ENSG00000138592.13	USP8	3719	ENSG00000138592.13	OK	(Intercept)	-0.223799255592306	0.0805078546920649	-2.77984373634495	0.00577633291159325	0	count	0.0127021423554564	1	MGMT
ENSG00000138592.13	USP8	3719	ENSG00000138592.13	OK	gene_idMGMT	0.10291139057204	0.130347239416312	0.789517223631828	0.430423102146988	0.146725773263939	count	0.600747520637467	1	MGMT
ENSG00000138593.8	SECISBP2L	3922	ENSG00000138593.8	OK	(Intercept)	-0.160009517731918	0.0832140716361446	-1.92286610408349	0.0554278332948868	0	count	0.110380140151947	1	MGMT
ENSG00000138593.8	SECISBP2L	3922	ENSG00000138593.8	OK	gene_idMGMT	0.166566599484835	0.132133575828223	1.26059253630868	0.208419196565751	0.237734967313334	count	0.349021338476265	1	MGMT
ENSG00000138594.13	TMOD3	4827	ENSG00000138594.13	OK	(Intercept)	0.12626707307669	0.0675397648998237	1.86952195146032	0.0625082729949216	0	count	0.123248561906774	1	MGMT
ENSG00000138594.13	TMOD3	4827	ENSG00000138594.13	OK	gene_idMGMT	0.101722695346653	0.109391345431544	0.929897104248615	0.353159754278853	0.145535203236173	count	0.522551504145852	1	MGMT
ENSG00000138600.9	SPPL2A	3840	ENSG00000138600.9	OK	(Intercept)	-0.279198034581474	0.0916932534357597	-3.04491360181782	0.00253044436169223	0	count	0.00566838435670823	1	MGMT
ENSG00000138600.9	SPPL2A	3840	ENSG00000138600.9	OK	gene_idMGMT	0.167972080839934	0.145536393538587	1.15415860429026	0.249338695798682	0.239418847326385	count	0.402229343213653	1	MGMT
ENSG00000138604.9	GLCE	883	ENSG00000138604.9	OK	(Intercept)	-2.70273573845143	0.262981489883437	-10.2772850653838	1.80291978846647e-21	0	count	2.1892570339765e-20	1	MGMT
ENSG00000138604.9	GLCE	883	ENSG00000138604.9	OK	gene_idMGMT	0.655169086268488	0.365660923767978	1.79173940577859	0.074165931634614	0.852247861287456	count	0.143968916876921	1	MGMT
ENSG00000138613.13	APH1B	1005	ENSG00000138613.13	OK	(Intercept)	-2.29727063034332	0.203731205123829	-11.275988030145	6.97506519508537e-25	0	count	2.24927505082697e-23	1	MGMT
ENSG00000138613.13	APH1B	1005	ENSG00000138613.13	OK	gene_idMGMT	0.180711106673373	0.322127320537645	0.560992797418606	0.575214350612635	0.238969686814289	count	0.727821153035411	1	MGMT
ENSG00000138614.14	INTS14	1329	ENSG00000138614.14	OK	(Intercept)	-1.7308751554225	0.186758096871792	-9.26800596287256	3.54806445041065e-18	0	count	2.30567600265118e-17	1	MGMT
ENSG00000138614.14	INTS14	1329	ENSG00000138614.14	OK	gene_idMGMT	0.530606363626713	0.267862355551269	1.98089187461489	0.0485014220500788	0.733404233465421	count	0.0975617467106283	1	MGMT
ENSG00000138617.14	PARP16	810	ENSG00000138617.14	OK	(Intercept)	-2.08369653004518	0.209859369485408	-9.9290135825461	2.58111914968625e-20	0	count	2.40278652429707e-19	1	MGMT
ENSG00000138617.14	PARP16	810	ENSG00000138617.14	OK	gene_idMGMT	-0.187013673452023	0.373447529171375	-0.500776304149015	0.616889747011929	-0.247907575967685	count	0.760302343500546	1	MGMT
ENSG00000138621.11	PPCDC	573	ENSG00000138621.11	OK	(Intercept)	-2.7027357384511	0.310609529947625	-8.70139347915962	2.08439002613173e-16	0	count	1.12490020703014e-15	1	MGMT
ENSG00000138621.11	PPCDC	573	ENSG00000138621.11	OK	gene_idMGMT	0.144343462503496	0.496543540915139	0.290696486027124	0.771481024727363	0.182845112897179	count	0.868786700563678	1	MGMT
ENSG00000138623.9	SEMA7A	780	ENSG00000138623.9	OK	(Intercept)	-2.04595620206203	0.223387878241119	-9.15876106694417	7.86786522615709e-18	0	count	4.89525590125232e-17	1	MGMT
ENSG00000138623.9	SEMA7A	780	ENSG00000138623.9	OK	gene_idMGMT	-0.224754001435174	0.402718344047566	-0.558092286475602	0.577190794105786	-0.298376244444703	count	0.729384829768569	1	MGMT
ENSG00000138629.15	UBL7	1478	ENSG00000138629.15	OK	(Intercept)	-1.39054934948531	0.138326811816382	-10.0526378886775	1.0086127710137e-20	0	count	1.02624198642903e-19	1	MGMT
ENSG00000138629.15	UBL7	1478	ENSG00000138629.15	OK	gene_idMGMT	-1.06248241080584	0.344430970788732	-3.08474702020204	0.00222386112238746	-1.43101700247135	count	0.00499545494707549	1	MGMT
ENSG00000138639.17	ARHGAP24	496	ENSG00000138639.17	OK	(Intercept)	-2.50857972400042	0.289316381379732	-8.6707144339258	2.58791825624006e-16	0	count	1.38582428398564e-15	1	MGMT
ENSG00000138639.17	ARHGAP24	496	ENSG00000138639.17	OK	gene_idMGMT	0.0555479637093557	0.475395932867428	0.116845685604227	0.907059241707216	0.0715830904299682	count	0.950905229625809	1	MGMT
ENSG00000138640.14	FAM13A	1532	ENSG00000138640.14	OK	(Intercept)	-1.02430495453043	0.134530144782499	-7.61394374611334	3.3547478411532e-13	0	count	1.47017032187415e-12	1	MGMT
ENSG00000138640.14	FAM13A	1532	ENSG00000138640.14	OK	gene_idMGMT	0.219931819826655	0.210242153970611	1.04608812111675	0.296348666479626	0.30955592106865	count	0.459129048028411	1	MGMT
ENSG00000138642.14	HERC6	512	ENSG00000138642.14	OK	(Intercept)	-2.16373923771765	0.240271168257236	-9.00540524030388	2.38548457682516e-17	0	count	1.40603038148601e-16	1	MGMT
ENSG00000138642.14	HERC6	512	ENSG00000138642.14	OK	gene_idMGMT	0.116172585534887	0.387425717467969	0.299857702514269	0.764489953547647	0.154876379618881	count	0.864286833611198	1	MGMT
ENSG00000138646.8	HERC5	975	ENSG00000138646.8	OK	(Intercept)	-1.73087515542249	0.194844062165078	-8.88338672571935	5.72292607184483e-17	0	count	3.24788160147766e-16	1	MGMT
ENSG00000138646.8	HERC5	975	ENSG00000138646.8	OK	gene_idMGMT	0.0197807398629143	0.323810751109224	0.0610873474557432	0.951329654775399	0.0270267496689094	count	0.97515813718973	1	MGMT
ENSG00000138650.8	PCDH10	1917	ENSG00000138650.8	OK	(Intercept)	-0.588202876960362	0.124880863636363	-4.71011218078324	3.76574402947621e-06	0	count	9.69334588672084e-06	1	MGMT
ENSG00000138650.8	PCDH10	1917	ENSG00000138650.8	OK	gene_idMGMT	-0.0565401121515273	0.212724554068373	-0.265790248799179	0.790580324380355	-0.0800864413445695	count	0.881165930495492	1	MGMT
ENSG00000138658.15	ZGRF1	1362	ENSG00000138658.15	OK	(Intercept)	-1.33445988283427	0.144448934937238	-9.23828121968557	4.40878505257923e-18	0	count	2.83006541392266e-17	1	MGMT
ENSG00000138658.15	ZGRF1	1362	ENSG00000138658.15	OK	gene_idMGMT	-0.376634532727504	0.274796684548439	-1.37059343836848	0.171509559204173	-0.519424886514791	count	0.297663321004658	1	MGMT
ENSG00000138660.11	AP1AR	1012	ENSG00000138660.11	OK	(Intercept)	-2.08369653004522	0.211816142186391	-9.83728864352386	5.1639714900621e-20	0	count	4.5216868685964e-19	1	MGMT
ENSG00000138660.11	AP1AR	1012	ENSG00000138660.11	OK	gene_idMGMT	0.161293020816358	0.336875007422556	0.478791887977733	0.632429746790464	0.216626116821731	count	0.772203829121632	1	MGMT
ENSG00000138663.8	COPS4	2558	ENSG00000138663.8	OK	(Intercept)	-0.864456245164939	0.108130996637928	-7.99452767516358	2.71338239783396e-14	0	count	1.26915891221541e-13	1	MGMT
ENSG00000138663.8	COPS4	2558	ENSG00000138663.8	OK	gene_idMGMT	0.000659692461004396	0.180809293534934	0.00364855394381006	0.997091266799598	0.000929674496290942	count	0.998547091710831	1	MGMT
ENSG00000138668.18	HNRNPD	5263	ENSG00000138668.18	OK	(Intercept)	0.510409411707881	0.0574804946752483	8.87969761901977	5.87574371506181e-17	0	count	3.33080632772858e-16	1	MGMT
ENSG00000138668.18	HNRNPD	5263	ENSG00000138668.18	OK	gene_idMGMT	-0.0137528369464202	0.0965602174738692	-0.14242756806282	0.88683632757967	-0.0197219509234612	count	0.939425370259121	1	MGMT
ENSG00000138674.16	SEC31A	6160	ENSG00000138674.16	OK	(Intercept)	0.913956973686627	0.0513523814610788	17.797752464106	4.29320070472641e-49	0	count	4.49379516602381e-47	1	MGMT
ENSG00000138674.16	SEC31A	6160	ENSG00000138674.16	OK	gene_idMGMT	0.0734293608376518	0.083908468238031	0.875112636180509	0.382201230849289	0.105528236849171	count	0.552794377752648	1	MGMT
ENSG00000138685.13	FGF2	5750	ENSG00000138685.13	OK	(Intercept)	1.18029973010391	0.0628518339022749	18.7790817995716	8.02904979711781e-53	0	count	9.08418392694094e-51	1	MGMT
ENSG00000138685.13	FGF2	5750	ENSG00000138685.13	OK	gene_idMGMT	0.0580448439178549	0.103194993802699	0.562477323549552	0.574204021705024	0.0834918345008179	count	0.726983055087078	1	MGMT
ENSG00000138686.9	BBS7	1141	ENSG00000138686.9	OK	(Intercept)	-1.87605716526632	0.201730776295011	-9.29980640397068	2.81123132923892e-18	0	count	1.85161242518891e-17	1	MGMT
ENSG00000138686.9	BBS7	1141	ENSG00000138686.9	OK	gene_idMGMT	0.29849414232908	0.308148937782715	0.968668412349219	0.333478158187409	0.407639630538447	count	0.501266590428323	1	MGMT
ENSG00000138688.15	KIAA1109	4250	ENSG00000138688.15	OK	(Intercept)	0.0653787034030675	0.0725237791751778	0.901479544318124	0.368044709538422	0	count	0.538251982921344	1	MGMT
ENSG00000138688.15	KIAA1109	4250	ENSG00000138688.15	OK	gene_idMGMT	-0.0335038138832053	0.122613002519964	-0.273248458113161	0.784847163107798	-0.0478796936280248	count	0.877479358947047	1	MGMT
ENSG00000138698.14	RAP1GDS1	3377	ENSG00000138698.14	OK	(Intercept)	-0.421812138968356	0.0953982699768358	-4.42159107361987	1.36419726548992e-05	0	count	3.39533962836914e-05	1	MGMT
ENSG00000138698.14	RAP1GDS1	3377	ENSG00000138698.14	OK	gene_idMGMT	-0.0163166004532437	0.160393053863566	-0.10172884710533	0.919038749169913	-0.0231834952347449	count	0.957570298601127	1	MGMT
ENSG00000138709.17	LARP1B	2368	ENSG00000138709.17	OK	(Intercept)	-0.716820254782471	0.109919350254366	-6.52132907557828	2.88941044733342e-10	0	count	1.04192065518424e-09	1	MGMT
ENSG00000138709.17	LARP1B	2368	ENSG00000138709.17	OK	gene_idMGMT	-0.277596482809171	0.201847756636771	-1.37527653234567	0.170055013880584	-0.391253326555299	count	0.295590681765381	1	MGMT
ENSG00000138735.15	PDE5A	928	ENSG00000138735.15	OK	(Intercept)	-2.25075061470842	0.247754113247202	-9.08461452045676	1.3468688604773e-17	0	count	8.15353711782519e-17	1	MGMT
ENSG00000138735.15	PDE5A	928	ENSG00000138735.15	OK	gene_idMGMT	0.753230299455164	0.336631206440048	2.23755339684858	0.0259721262057858	1.01891532358638	count	0.0542311975534383	1	MGMT
ENSG00000138738.10	PRDM5	1608	ENSG00000138738.10	OK	(Intercept)	-1.35280902150246	0.145590848946971	-9.29185475108535	2.97983804533188e-18	0	count	1.95562318248953e-17	1	MGMT
ENSG00000138738.10	PRDM5	1608	ENSG00000138738.10	OK	gene_idMGMT	-0.0706033216075346	0.249150632145637	-0.283376048455155	0.77708083453241	-0.0979338345933625	count	0.872453267393367	1	MGMT
ENSG00000138744.14	NAAA	660	ENSG00000138744.14	OK	(Intercept)	-2.3460607945125	0.255370802149289	-9.18687952877637	6.41280145675764e-18	0	count	4.03383117716026e-17	1	MGMT
ENSG00000138744.14	NAAA	660	ENSG00000138744.14	OK	gene_idMGMT	-0.330114517092831	0.477755101362203	-0.690970156365866	0.490109837007036	-0.423855947118404	count	0.655867215141089	1	MGMT
ENSG00000138750.14	NUP54	1348	ENSG00000138750.14	OK	(Intercept)	-1.84528550660022	0.180979087986629	-10.1961255696932	3.36530313807704e-21	0	count	3.82517304341353e-20	1	MGMT
ENSG00000138750.14	NUP54	1348	ENSG00000138750.14	OK	gene_idMGMT	0.180711106673328	0.286153085631207	0.631518986680534	0.528174252622353	0.246441901368345	count	0.68899715321856	1	MGMT
ENSG00000138756.17	BMP2K	1915	ENSG00000138756.17	OK	(Intercept)	-0.935073810891137	0.109767309216467	-8.5186911983706	7.51183498048286e-16	0	count	3.88295909110689e-15	1	MGMT
ENSG00000138756.17	BMP2K	1915	ENSG00000138756.17	OK	gene_idMGMT	-0.294182513375356	0.202754154914055	-1.45093210790209	0.147826453752986	-0.412209705505094	count	0.263057404728487	1	MGMT
ENSG00000138757.14	G3BP2	3351	ENSG00000138757.14	OK	(Intercept)	-0.451443937748101	0.0954742117300226	-4.72843849211002	3.46257610855453e-06	0	count	8.93399324553931e-06	1	MGMT
ENSG00000138757.14	G3BP2	3351	ENSG00000138757.14	OK	gene_idMGMT	0.0652749379387846	0.156402312134959	0.417352768304723	0.676714019578343	0.0927614764076853	count	0.804612707795705	1	MGMT
ENSG00000138758.11	SEPT11	5299	ENSG00000138758.11	OK	(Intercept)	0.611450266221698	0.0620323720470407	9.8569544585208	4.45172799792037e-20	0	count	3.9483097458904e-19	1	MGMT
ENSG00000138758.11	SEPT11	5299	ENSG00000138758.11	OK	gene_idMGMT	-0.0104808448344842	0.104096866720679	-0.100683576409722	0.91986780048029	-0.0150386396254961	count	0.958031262951123	1	MGMT
ENSG00000138759.18	FRAS1	934	ENSG00000138759.18	OK	(Intercept)	-1.70420690828901	0.264491803194187	-6.44332598480488	4.55182834060549e-10	0	count	1.61695905526761e-09	1	MGMT
ENSG00000138759.18	FRAS1	934	ENSG00000138759.18	OK	gene_idMGMT	0.445097616471148	0.387958656482512	1.14728105439558	0.252164635774062	0.61487915350475	count	0.405785701038904	1	MGMT
ENSG00000138760.9	SCARB2	4705	ENSG00000138760.9	OK	(Intercept)	0.134670483887372	0.0775308158744765	1.7369929926367	0.0833979787351141	0	count	0.159967553963807	1	MGMT
ENSG00000138760.9	SCARB2	4705	ENSG00000138760.9	OK	gene_idMGMT	0.165958468190324	0.123132385720374	1.34780518723324	0.178721282751705	0.237514715399245	count	0.307981829855189	1	MGMT
ENSG00000138767.12	CNOT6L	1361	ENSG00000138767.12	OK	(Intercept)	-1.65291361395276	0.175343206338195	-9.42673313937634	1.10548532312606e-18	0	count	7.70328318903078e-18	1	MGMT
ENSG00000138767.12	CNOT6L	1361	ENSG00000138767.12	OK	gene_idMGMT	-0.158264260165987	0.308985547838202	-0.512206027994749	0.60887751687737	-0.216101194980437	count	0.754166079211436	1	MGMT
ENSG00000138768.14	USO1	2648	ENSG00000138768.14	OK	(Intercept)	-0.726672547828363	0.105191809911776	-6.90807153558649	2.86775558305834e-11	0	count	1.11079276014494e-10	1	MGMT
ENSG00000138768.14	USO1	2648	ENSG00000138768.14	OK	gene_idMGMT	-0.116921297492276	0.182804560606762	-0.639597267727854	0.522914566897464	-0.165060522297702	count	0.684515102190355	1	MGMT
ENSG00000138771.14	SHROOM3	2839	ENSG00000138771.14	OK	(Intercept)	-0.60559461678196	0.101893281713581	-5.94342047480879	7.61979438324849e-09	0	count	2.44670356606569e-08	1	MGMT
ENSG00000138771.14	SHROOM3	2839	ENSG00000138771.14	OK	gene_idMGMT	0.280794564501662	0.156437111069985	1.79493575776942	0.0736539444202861	0.398731587778226	count	0.143069686668549	1	MGMT
ENSG00000138772.12	ANXA3	3585	ENSG00000138772.12	OK	(Intercept)	-0.29193706062522	0.0853446007508374	-3.42068576168663	0.000709776074316137	0	count	0.00162987116069442	1	MGMT
ENSG00000138772.12	ANXA3	3585	ENSG00000138772.12	OK	gene_idMGMT	0.161293020692412	0.135733440778783	1.1883071685723	0.235636874891593	0.22985431339617	count	0.384824547699771	1	MGMT
ENSG00000138777.19	PPA2	2304	ENSG00000138777.19	OK	(Intercept)	-0.853156698334597	0.135039113247394	-6.31784879075443	9.37781868437706e-10	0	count	3.24981898691737e-09	1	MGMT
ENSG00000138777.19	PPA2	2304	ENSG00000138777.19	OK	gene_idMGMT	-0.347112093461039	0.254177046914797	-1.36563115227865	0.17306101184639	-0.48711268787005	count	0.299900566030981	1	MGMT
ENSG00000138778.11	CENPE	2706	ENSG00000138778.11	OK	(Intercept)	0.381792033886087	0.135791735518993	2.81159992857361	0.00524887969850311	0	count	0.0115705588978076	1	MGMT
ENSG00000138778.11	CENPE	2706	ENSG00000138778.11	OK	gene_idMGMT	-0.532238700260954	0.273608435006161	-1.94525691522986	0.0526627234144382	-0.761000538017251	count	0.105301169090434	1	MGMT
ENSG00000138780.14	GSTCD	1826	ENSG00000138780.14	OK	(Intercept)	-1.3164413684871	0.129147350072336	-10.1933285332588	3.43832843812008e-21	0	count	3.89926170535837e-20	1	MGMT
ENSG00000138780.14	GSTCD	1826	ENSG00000138780.14	OK	gene_idMGMT	0.224386174449646	0.201563220828521	1.11322975256752	0.266486343775562	0.313255584299846	count	0.423474334418116	1	MGMT
ENSG00000138785.14	INTS12	922	ENSG00000138785.14	OK	(Intercept)	-1.97449723807996	0.21021215030844	-9.3928787426551	1.41890448680224e-18	0	count	9.73667537969472e-18	1	MGMT
ENSG00000138785.14	INTS12	922	ENSG00000138785.14	OK	gene_idMGMT	0.10925214269107	0.33968042703935	0.321632140077398	0.747951702360133	0.147550122490447	count	0.853451742930299	1	MGMT
ENSG00000138794.9	CASP6	1681	ENSG00000138794.9	OK	(Intercept)	-1.24744850584464	0.125102870849994	-9.97138193047867	1.87166467333667e-20	0	count	1.79485566249537e-19	1	MGMT
ENSG00000138794.9	CASP6	1681	ENSG00000138794.9	OK	gene_idMGMT	-0.0116607859740797	0.21001570448764	-0.0555234000358576	0.955757841527405	-0.0162537792384665	count	0.977569680009037	1	MGMT
ENSG00000138796.16	HADH	1445	ENSG00000138796.16	OK	(Intercept)	-1.24744850584464	0.128870636581946	-9.67985057675585	1.68521493750801e-19	0	count	1.34112155439638e-18	1	MGMT
ENSG00000138796.16	HADH	1445	ENSG00000138796.16	OK	gene_idMGMT	-0.106970965778405	0.223210491679657	-0.47923807242863	0.632112696360195	-0.148856952632748	count	0.771960046263359	1	MGMT
ENSG00000138801.8	PAPSS1	3591	ENSG00000138801.8	OK	(Intercept)	-0.217829088078821	0.0888055768777189	-2.45287622396464	0.0147316194333145	0	count	0.0315015116934902	1	MGMT
ENSG00000138801.8	PAPSS1	3591	ENSG00000138801.8	OK	gene_idMGMT	0.0573320855149262	0.145840540419011	0.39311487293044	0.694509269656366	0.0817251491901322	count	0.817356918298309	1	MGMT
ENSG00000138802.11	SEC24B	3408	ENSG00000138802.11	OK	(Intercept)	-0.497605981555515	0.0822452380679317	-6.05027103386228	4.23127310391513e-09	0	count	1.38917142246448e-08	1	MGMT
ENSG00000138802.11	SEC24B	3408	ENSG00000138802.11	OK	gene_idMGMT	-0.0239043670183387	0.138616066457442	-0.172450190149335	0.863197992047319	-0.0339220474182574	count	0.925788500860751	1	MGMT
ENSG00000138814.16	PPP3CA	5968	ENSG00000138814.16	OK	(Intercept)	0.951626210779818	0.0615420158600458	15.4630328155635	3.16416551157596e-40	0	count	2.69754521612059e-38	1	MGMT
ENSG00000138814.16	PPP3CA	5968	ENSG00000138814.16	OK	gene_idMGMT	-0.0304892617958435	0.103944774042676	-0.293321738169596	0.769475717678191	-0.0438149264666204	count	0.86750027092527	1	MGMT
ENSG00000138821.12	SLC39A8	1195	ENSG00000138821.12	OK	(Intercept)	-1.29874180023188	0.181548249421501	-7.1537004866215	6.30446620067337e-12	0	count	2.55163560035341e-11	1	MGMT
ENSG00000138821.12	SLC39A8	1195	ENSG00000138821.12	OK	gene_idMGMT	-0.684286330750028	0.387785644732475	-1.76459943797585	0.0786319657234042	-0.937965482862389	count	0.151731387092071	1	MGMT
ENSG00000138829.11	FBN2	2553	ENSG00000138829.11	OK	(Intercept)	-0.809193574913487	0.114482639881364	-7.06826446133702	1.07216547129011e-11	0	count	4.27427499949093e-11	1	MGMT
ENSG00000138829.11	FBN2	2553	ENSG00000138829.11	OK	gene_idMGMT	0.0425607681925579	0.188886715315632	0.22532430680177	0.821877890642867	0.06008104977162	count	0.900865242645801	1	MGMT
ENSG00000138834.12	MAPK8IP3	2205	ENSG00000138834.12	OK	(Intercept)	-1.12228535857246	0.114170684958857	-9.82989073751194	5.46026915346937e-20	0	count	4.75827380314134e-19	1	MGMT
ENSG00000138834.12	MAPK8IP3	2205	ENSG00000138834.12	OK	gene_idMGMT	0.355652553529783	0.171609718093596	2.07244996076393	0.0390633594302819	0.50017217131017	count	0.0797218025204636	1	MGMT
ENSG00000138835.22	RGS3	1519	ENSG00000138835.22	OK	(Intercept)	-1.39054934948531	0.146275375692997	-9.50638029741788	6.13363705639266e-19	0	count	4.44444643241093e-18	1	MGMT
ENSG00000138835.22	RGS3	1519	ENSG00000138835.22	OK	gene_idMGMT	-0.420628524633454	0.282763666577049	-1.48756213881828	0.137899496420892	-0.57799418171253	count	0.247974646001993	1	MGMT
ENSG00000138867.16	GUCD1	936	ENSG00000138867.16	OK	(Intercept)	-2.04595620206173	0.255091987803367	-8.02046438102486	2.2796058872663e-14	0	count	1.07109085568416e-13	1	MGMT
ENSG00000138867.16	GUCD1	936	ENSG00000138867.16	OK	gene_idMGMT	0.425833564709049	0.376112471847756	1.13219740525228	0.258440772731355	0.577967276310188	count	0.413537385404309	1	MGMT
ENSG00000138942.15	RNF185	547	ENSG00000138942.15	OK	(Intercept)	-2.77684371060474	0.300113877053508	-9.2526334932178	3.97003519025475e-18	0	count	2.56348728871104e-17	1	MGMT
ENSG00000138942.15	RNF185	547	ENSG00000138942.15	OK	gene_idMGMT	-0.592478781558508	0.618700355901706	-0.957618297624895	0.339013716273083	-0.701710387259489	count	0.507266783568813	1	MGMT
ENSG00000139083.10	ETV6	1607	ENSG00000139083.10	OK	(Intercept)	-1.40996743534238	0.169033980623041	-8.34132539590792	2.567768495243e-15	0	count	1.27889656848345e-14	1	MGMT
ENSG00000139083.10	ETV6	1607	ENSG00000139083.10	OK	gene_idMGMT	0.120086484856953	0.272231307509995	0.441119303857233	0.659439157825721	0.166810494053641	count	0.792165986416262	1	MGMT
ENSG00000139112.10	GABARAPL1	537	ENSG00000139112.10	OK	(Intercept)	-2.94389779526798	0.316833399969519	-9.29162706820428	2.9848107655531e-18	0	count	1.95872586109132e-17	1	MGMT
ENSG00000139112.10	GABARAPL1	537	ENSG00000139112.10	OK	gene_idMGMT	0.586176214781223	0.44807014796552	1.3082242087378	0.191782314676957	0.739755457238295	count	0.326325487198761	1	MGMT
ENSG00000139116.18	KIF21A	2702	ENSG00000139116.18	OK	(Intercept)	-0.756825581701182	0.113133740099561	-6.68965404162499	1.0694097460112e-10	0	count	3.97900436218159e-10	1	MGMT
ENSG00000139116.18	KIF21A	2702	ENSG00000139116.18	OK	gene_idMGMT	0.144343456063927	0.180860855185859	0.798091195110156	0.425438520783059	0.20419092869095	count	0.595977029623678	1	MGMT
ENSG00000139131.12	YARS2	1612	ENSG00000139131.12	OK	(Intercept)	-1.49164546635668	0.171925710625088	-8.67610470204456	2.49145924368325e-16	0	count	1.33598165860689e-15	1	MGMT
ENSG00000139131.12	YARS2	1612	ENSG00000139131.12	OK	gene_idMGMT	-0.172928933562285	0.304476276085303	-0.567955361861549	0.570483140264671	-0.237940576616514	count	0.723976343112138	1	MGMT
ENSG00000139132.14	FGD4	990	ENSG00000139132.14	OK	(Intercept)	-2.04595620206208	0.234231460677729	-8.73476259825337	1.64645597099086e-16	0	count	8.97008731766582e-16	1	MGMT
ENSG00000139132.14	FGD4	990	ENSG00000139132.14	OK	gene_idMGMT	-0.0706033216076297	0.400841940613511	-0.17613756060448	0.860302764242988	-0.0943000095753529	count	0.924060748407306	1	MGMT
ENSG00000139146.13	FAM60A	1320	ENSG00000139146.13	OK	(Intercept)	-1.3715011545146	0.157490100084122	-8.70849122441363	1.98248947071276e-16	0	count	1.07211754326815e-15	1	MGMT
ENSG00000139146.13	FAM60A	1320	ENSG00000139146.13	OK	gene_idMGMT	-0.339593261047014	0.295637425315021	-1.14868156724459	0.251587362400831	-0.4679762496657	count	0.405063782203251	1	MGMT
ENSG00000139154.14	AEBP2	2678	ENSG00000139154.14	OK	(Intercept)	-0.88744576586839	0.106850137780624	-8.30551821739733	3.28477619583646e-15	0	count	1.62445925412457e-14	1	MGMT
ENSG00000139154.14	AEBP2	2678	ENSG00000139154.14	OK	gene_idMGMT	-0.154599016604912	0.188056229650273	-0.822089312821057	0.411668263951114	-0.217330824547708	count	0.582509062900437	1	MGMT
ENSG00000139163.15	ETNK1	2640	ENSG00000139163.15	OK	(Intercept)	-0.798498278723804	0.10654748826331	-7.49429472002643	7.27608895817744e-13	0	count	3.12435789121726e-12	1	MGMT
ENSG00000139163.15	ETNK1	2640	ENSG00000139163.15	OK	gene_idMGMT	0.120418870105147	0.171582736313943	0.701812272563473	0.483331427478818	0.170165188477956	count	0.649835422183543	1	MGMT
ENSG00000139168.7	ZCRB1	2442	ENSG00000139168.7	OK	(Intercept)	-0.830933561549892	0.116500606378457	-7.13243979907342	7.1980049454388e-12	0	count	2.90304714558078e-11	1	MGMT
ENSG00000139168.7	ZCRB1	2442	ENSG00000139168.7	OK	gene_idMGMT	0.135759718811106	0.186727089587964	0.72704886640003	0.467753688681078	0.191744285080571	count	0.635722628408592	1	MGMT
ENSG00000139173.9	TMEM117	1846	ENSG00000139173.9	OK	(Intercept)	-1.05133362691835	0.126269528314283	-8.32610718479596	2.85130682241875e-15	0	count	1.4157578852572e-14	1	MGMT
ENSG00000139173.9	TMEM117	1846	ENSG00000139173.9	OK	gene_idMGMT	-0.120764287910741	0.219715429401634	-0.549639541654526	0.58296885909869	-0.169083684607669	count	0.733974748576204	1	MGMT
ENSG00000139174.11	PRICKLE1	2418	ENSG00000139174.11	OK	(Intercept)	-0.324513231246691	0.152036399274392	-2.1344443356687	0.0336035279602953	0	count	0.0692209690669278	1	MGMT
ENSG00000139174.11	PRICKLE1	2418	ENSG00000139174.11	OK	gene_idMGMT	0.133244569429325	0.2438713885047	0.546372291749006	0.585209504280255	0.189773464978097	count	0.735753172938828	1	MGMT
ENSG00000139178.10	C1RL	735	ENSG00000139178.10	OK	(Intercept)	-2.25075061470842	0.216578615507995	-10.3923030878611	7.41546046449654e-22	0	count	9.96817259769143e-21	1	MGMT
ENSG00000139178.10	C1RL	735	ENSG00000139178.10	OK	gene_idMGMT	0.267722483663008	0.333770057266264	0.802116540518293	0.423110069293518	0.356554234893233	count	0.593743910066912	1	MGMT
ENSG00000139180.10	NDUFA9	1261	ENSG00000139180.10	OK	(Intercept)	-2.04595620206241	0.1913094035179	-10.694488427857	7.03361715413584e-23	0	count	1.25621396241723e-21	1	MGMT
ENSG00000139180.10	NDUFA9	1261	ENSG00000139180.10	OK	gene_idMGMT	0.123552692833555	0.307778394526462	0.40143393763441	0.688381783072124	0.166157448345181	count	0.81291077042378	1	MGMT
ENSG00000139197.10	PEX5	767	ENSG00000139197.10	OK	(Intercept)	-2.08369653004526	0.21657694456041	-9.62104500215652	2.61479860909472e-19	0	count	2.0127416942864e-18	1	MGMT
ENSG00000139197.10	PEX5	767	ENSG00000139197.10	OK	gene_idMGMT	0.161293020816537	0.344446602208262	0.468267126987115	0.63992803463206	0.216626116821973	count	0.777776935406142	1	MGMT
ENSG00000139200.13	PIANP	592	ENSG00000139200.13	OK	(Intercept)	-2.39735408890018	0.255799350202427	-9.37201008135101	1.65451482607595e-18	0	count	1.12464229727819e-17	1	MGMT
ENSG00000139200.13	PIANP	592	ENSG00000139200.13	OK	gene_idMGMT	-0.412352615329002	0.49298871591679	-0.836434186048595	0.403565522948457	-0.523751157977197	count	0.574402099543757	1	MGMT
ENSG00000139211.6	AMIGO2	3851	ENSG00000139211.6	OK	(Intercept)	-0.132306913454208	0.0964644946891425	-1.37156073724915	0.171208356694307	0	count	0.297232423255586	1	MGMT
ENSG00000139211.6	AMIGO2	3851	ENSG00000139211.6	OK	gene_idMGMT	0.0862202651722476	0.15699148625558	0.549203445541514	0.583267696515989	0.123043907442614	count	0.734220030141666	1	MGMT
ENSG00000139218.17	SCAF11	5278	ENSG00000139218.17	OK	(Intercept)	0.507531711880143	0.0561029469970712	9.04643586559969	1.77472926859699e-17	0	count	1.06056227975854e-16	1	MGMT
ENSG00000139218.17	SCAF11	5278	ENSG00000139218.17	OK	gene_idMGMT	-0.0757627593244724	0.0961727410157044	-0.787777893448008	0.431438422931568	-0.108623261464369	count	0.601703179803665	1	MGMT
ENSG00000139220.16	PPFIA2	590	ENSG00000139220.16	OK	(Intercept)	-2.34606079449273	0.308671646918469	-7.60050629176321	3.66095795365588e-13	0	count	1.60089849229718e-12	1	MGMT
ENSG00000139220.16	PPFIA2	590	ENSG00000139220.16	OK	gene_idMGMT	0.634966378931455	0.431300124989733	1.472214687966	0.141994020589066	0.850465033916085	count	0.254265511101207	1	MGMT
ENSG00000139233.6	LLPH	1217	ENSG00000139233.6	OK	(Intercept)	-1.62822100136244	0.155596021694645	-10.4644128020046	4.23870882326963e-22	0	count	6.08730989382002e-21	1	MGMT
ENSG00000139233.6	LLPH	1217	ENSG00000139233.6	OK	gene_idMGMT	-0.237024094026601	0.281700905797014	-0.841403379076795	0.400781194457555	-0.323366972494751	count	0.571579223456642	1	MGMT
ENSG00000139263.11	LRIG3	1546	ENSG00000139263.11	OK	(Intercept)	-1.07911319102542	0.139890572874168	-7.7139807840811	1.74537084236242e-13	0	count	7.77876779993318e-13	1	MGMT
ENSG00000139263.11	LRIG3	1546	ENSG00000139263.11	OK	gene_idMGMT	-0.309207832273281	0.259770256917957	-1.19031268607067	0.234849157928743	-0.431229201226569	count	0.383789667706067	1	MGMT
ENSG00000139266.5	MARCH9	1003	ENSG00000139266.5	OK	(Intercept)	-2.08369653004525	0.194751563200786	-10.6992544542351	6.77548715265864e-23	0	count	1.21615335686804e-21	1	MGMT
ENSG00000139266.5	MARCH9	1003	ENSG00000139266.5	OK	gene_idMGMT	0.419122130118373	0.287667122051429	1.45696917718474	0.146153625571384	0.56745681046618	count	0.260542017910874	1	MGMT
ENSG00000139278.9	GLIPR1	2793	ENSG00000139278.9	OK	(Intercept)	-0.365059323801348	0.0910175963367775	-4.01086535454726	7.61492237178286e-05	0	count	0.000182587952209619	1	MGMT
ENSG00000139278.9	GLIPR1	2793	ENSG00000139278.9	OK	gene_idMGMT	-0.652887900435299	0.192046785010732	-3.39962942050196	0.000764557107479279	-0.923169114742391	count	0.00175326716536763	1	MGMT
ENSG00000139289.13	PHLDA1	3856	ENSG00000139289.13	OK	(Intercept)	-0.00425498125202078	0.106089303581439	-0.040107542498424	0.968033629337785	0	count	0.984341452429975	1	MGMT
ENSG00000139289.13	PHLDA1	3856	ENSG00000139289.13	OK	gene_idMGMT	0.108450532590777	0.171476500064883	0.632451283702092	0.527565863844114	0.154986020126811	count	0.688485936631465	1	MGMT
ENSG00000139291.13	TMEM19	1790	ENSG00000139291.13	OK	(Intercept)	-1.12228536289064	0.134236539473503	-8.36050577057795	2.2498496001301e-15	0	count	1.12478731112061e-14	1	MGMT
ENSG00000139291.13	TMEM19	1790	ENSG00000139291.13	OK	gene_idMGMT	-0.136823928928084	0.234841288706641	-0.582622969247122	0.560577610927077	-0.191104470753859	count	0.715962729730571	1	MGMT
ENSG00000139323.13	POC1B	1101	ENSG00000139323.13	OK	(Intercept)	-1.70420690834023	0.176289960476506	-9.66706727787457	1.85429457440459e-19	0	count	1.46460542513093e-18	1	MGMT
ENSG00000139323.13	POC1B	1101	ENSG00000139323.13	OK	gene_idMGMT	-0.854185367608743	0.402861085838575	-2.12029753588812	0.034788018019103	-1.1342936785339	count	0.0715126308274718	1	MGMT
ENSG00000139324.11	TMTC3	3825	ENSG00000139324.11	OK	(Intercept)	-0.160009517670366	0.0776926400328032	-2.05951963535808	0.0402929566323585	0	count	0.0820754684164729	1	MGMT
ENSG00000139324.11	TMTC3	3825	ENSG00000139324.11	OK	gene_idMGMT	-0.0312591441258288	0.131256452857132	-0.238153198912462	0.811922191120557	-0.0445661590139013	count	0.894668876588252	1	MGMT
ENSG00000139343.10	SNRPF	1656	ENSG00000139343.10	OK	(Intercept)	-1.47059205715885	0.139362279926009	-10.5522962019539	2.138780400002e-22	0	count	3.33320200763988e-21	1	MGMT
ENSG00000139343.10	SNRPF	1656	ENSG00000139343.10	OK	gene_idMGMT	-0.240502358402928	0.252615585393538	-0.952048774141391	0.34182609999157	-0.330705442363405	count	0.510386361498669	1	MGMT
ENSG00000139350.11	NEDD1	2905	ENSG00000139350.11	OK	(Intercept)	-0.505511159976532	0.102522685919887	-4.93072489703933	1.34791059697662e-06	0	count	3.57633962659279e-06	1	MGMT
ENSG00000139350.11	NEDD1	2905	ENSG00000139350.11	OK	gene_idMGMT	0.0403537518857263	0.169269720420997	0.238399117014911	0.81173164212613	0.0572873388656035	count	0.894565364712042	1	MGMT
ENSG00000139354.10	GAS2L3	1214	ENSG00000139354.10	OK	(Intercept)	-1.53513057829606	0.189788302644912	-8.08864696560481	1.4396644622647e-14	0	count	6.84395096737596e-14	1	MGMT
ENSG00000139354.10	GAS2L3	1214	ENSG00000139354.10	OK	gene_idMGMT	0.0753505910166347	0.30992291813979	0.243126876414632	0.808070541525987	0.104055333230109	count	0.89230734045094	1	MGMT
ENSG00000139370.11	SLC15A4	1247	ENSG00000139370.11	OK	(Intercept)	-1.44997276995594	0.172914687498006	-8.38548067221102	1.89361145431072e-15	0	count	9.51607830622376e-15	1	MGMT
ENSG00000139370.11	SLC15A4	1247	ENSG00000139370.11	OK	gene_idMGMT	0.095553298332898	0.280598190432555	0.340534264264492	0.733688654288327	0.132468700402641	count	0.843867380375914	1	MGMT
ENSG00000139372.14	TDG	1589	ENSG00000139372.14	OK	(Intercept)	-1.6529136139528	0.162874734896304	-10.1483733189506	4.85318467148531e-21	0	count	5.31148505115235e-20	1	MGMT
ENSG00000139372.14	TDG	1589	ENSG00000139372.14	OK	gene_idMGMT	0.155393298689118	0.259500968469347	0.598815871885553	0.549740155676997	0.213843245973735	count	0.707017877546063	1	MGMT
ENSG00000139405.15	RITA1	832	ENSG00000139405.15	OK	(Intercept)	-2.29727063034332	0.214208627251426	-10.7244542846862	5.55943081937859e-23	0	count	1.02362768729289e-21	1	MGMT
ENSG00000139405.15	RITA1	832	ENSG00000139405.15	OK	gene_idMGMT	0.106603134519654	0.346421420373614	0.307726740467385	0.758500301664412	0.140537012000472	count	0.860405595836857	1	MGMT
ENSG00000139410.14	SDSL	734	ENSG00000139410.14	OK	(Intercept)	-2.20629885213758	0.215136434034815	-10.2553473196481	2.13472193267549e-21	0	count	2.54641690489933e-20	1	MGMT
ENSG00000139410.14	SDSL	734	ENSG00000139410.14	OK	gene_idMGMT	0.446414272406389	0.315451931222667	1.4151578361753	0.158042415962109	0.600126136990506	count	0.278170075714947	1	MGMT
ENSG00000139428.11	MMAB	903	ENSG00000139428.11	OK	(Intercept)	-1.84528550660026	0.178990880908372	-10.3093827866286	1.40767458678934e-21	0	count	1.75769508560861e-20	1	MGMT
ENSG00000139428.11	MMAB	903	ENSG00000139428.11	OK	gene_idMGMT	-0.271274017068949	0.327956042704368	-0.827165783658041	0.40878977761042	-0.364846250195403	count	0.579664426279257	1	MGMT
ENSG00000139433.9	GLTP	1822	ENSG00000139433.9	OK	(Intercept)	-1.12228536289063	0.137784394401284	-8.1452284038937	9.81367241540561e-15	0	count	4.71140620512131e-14	1	MGMT
ENSG00000139433.9	GLTP	1822	ENSG00000139433.9	OK	gene_idMGMT	-0.232134108732405	0.249030437329022	-0.932151552324931	0.351995493096439	-0.323707644148135	count	0.521331446089827	1	MGMT
ENSG00000139436.20	GIT2	3016	ENSG00000139436.20	OK	(Intercept)	-0.474258613591567	0.107778722269619	-4.40029909062349	1.49629107797967e-05	0	count	3.71608619547209e-05	1	MGMT
ENSG00000139436.20	GIT2	3016	ENSG00000139436.20	OK	gene_idMGMT	0.229501272944484	0.167959970949897	1.36640457631982	0.172818510601501	0.326414082170582	count	0.29954904389632	1	MGMT
ENSG00000139437.17	TCHP	949	ENSG00000139437.17	OK	(Intercept)	-2.45142131017056	0.243334588244492	-10.0742821966085	8.55115168837358e-21	0	count	8.84122488917494e-20	1	MGMT
ENSG00000139437.17	TCHP	949	ENSG00000139437.17	OK	gene_idMGMT	-0.0016104501205099	0.407176616701739	-0.00395516356895704	0.996846829928142	-0.00208162478764645	count	0.998423357714781	1	MGMT
ENSG00000139496.15	NUP58	3366	ENSG00000139496.15	OK	(Intercept)	-0.31135514640265	0.0826979671470119	-3.76496735221019	0.000199813223063402	0	count	0.000470023847130108	1	MGMT
ENSG00000139496.15	NUP58	3366	ENSG00000139496.15	OK	gene_idMGMT	-0.30112698027329	0.153127012790451	-1.96651769525062	0.0501453356774279	-0.427622667155904	count	0.100637825931892	1	MGMT
ENSG00000139505.11	MTMR6	2623	ENSG00000139505.11	OK	(Intercept)	-0.571108441738077	0.101608607926752	-5.62066987621539	4.29420318508824e-08	0	count	1.28987364209065e-07	1	MGMT
ENSG00000139505.11	MTMR6	2623	ENSG00000139505.11	OK	gene_idMGMT	-0.141457135857826	0.178033890941094	-0.79455172894373	0.427492114810277	-0.200271361891116	count	0.597932732874814	1	MGMT
ENSG00000139508.14	SLC46A3	1263	ENSG00000139508.14	OK	(Intercept)	-1.40996743534242	0.14660351306901	-9.61755558121384	2.68373872696763e-19	0	count	2.06195868833923e-18	1	MGMT
ENSG00000139508.14	SLC46A3	1263	ENSG00000139508.14	OK	gene_idMGMT	-0.254606964584428	0.267051134631791	-0.95340154587053	0.341141629564393	-0.350954055256514	count	0.509625828197688	1	MGMT
ENSG00000139514.12	SLC7A1	3065	ENSG00000139514.12	OK	(Intercept)	-0.429138176867532	0.102859457695268	-4.17208282527503	3.93992262089278e-05	0	count	9.57575803784914e-05	1	MGMT
ENSG00000139514.12	SLC7A1	3065	ENSG00000139514.12	OK	gene_idMGMT	0.206120822936871	0.161405977870511	1.27703338907455	0.202561791316285	0.293298766452373	count	0.341079951798628	1	MGMT
ENSG00000139517.7	LNX2	715	ENSG00000139517.7	OK	(Intercept)	-2.08369653004509	0.221849483838576	-9.39238845180839	1.42403785348e-18	0	count	9.76938467538441e-18	1	MGMT
ENSG00000139517.7	LNX2	715	ENSG00000139517.7	OK	gene_idMGMT	-0.726010174183426	0.481688401241481	-1.50721954755863	0.132789431713161	-0.937267964257589	count	0.240185682694929	1	MGMT
ENSG00000139546.10	TARBP2	776	ENSG00000139546.10	OK	(Intercept)	-2.34606079451275	0.216975713728559	-10.8125501891318	2.77977082982844e-23	0	count	5.60419275683224e-22	1	MGMT
ENSG00000139546.10	TARBP2	776	ENSG00000139546.10	OK	gene_idMGMT	0.298494142329796	0.331435859535003	0.900609073347033	0.36850676877726	0.394991228014452	count	0.538722036126378	1	MGMT
ENSG00000139579.12	NABP2	1415	ENSG00000139579.12	OK	(Intercept)	-1.67823142193701	0.177973652777419	-9.42966217609677	1.08184405610607e-18	0	count	7.54770766866307e-18	1	MGMT
ENSG00000139579.12	NABP2	1415	ENSG00000139579.12	OK	gene_idMGMT	-0.0328629936247618	0.300830404259873	-0.109240931632605	0.913083232459596	-0.0449630275806077	count	0.954267305640068	1	MGMT
ENSG00000139613.11	SMARCC2	3585	ENSG00000139613.11	OK	(Intercept)	-0.205994630728522	0.0885255680683147	-2.32695067903498	0.0206224682898731	0	count	0.0435182185947315	1	MGMT
ENSG00000139613.11	SMARCC2	3585	ENSG00000139613.11	OK	gene_idMGMT	-0.0278336450862486	0.149391106926986	-0.186313935673909	0.852322437816114	-0.0396612799549204	count	0.91932389914759	1	MGMT
ENSG00000139618.14	BRCA2	2623	ENSG00000139618.14	OK	(Intercept)	-0.31791253954861	0.0979286747607295	-3.24636824020513	0.00129896735419761	0	count	0.00294937477322291	1	MGMT
ENSG00000139618.14	BRCA2	2623	ENSG00000139618.14	OK	gene_idMGMT	-0.263317034965844	0.178929373865433	-1.47162553178036	0.142153051104837	-0.374006675849985	count	0.254496771239472	1	MGMT
ENSG00000139620.12	KANSL2	993	ENSG00000139620.12	OK	(Intercept)	-2.0836965300452	0.202334481389263	-10.2982769705795	1.53357851608328e-21	0	count	1.89662461550193e-20	1	MGMT
ENSG00000139620.12	KANSL2	993	ENSG00000139620.12	OK	gene_idMGMT	-0.0328629936247464	0.34200772719285	-0.0960884535986395	0.923513425740019	-0.043831341098692	count	0.960129158811871	1	MGMT
ENSG00000139624.12	CERS5	2679	ENSG00000139624.12	OK	(Intercept)	-0.687832713992615	0.10288134821087	-6.68568915507215	1.09496776524106e-10	0	count	4.07109598953149e-10	1	MGMT
ENSG00000139624.12	CERS5	2679	ENSG00000139624.12	OK	gene_idMGMT	-0.135958503859085	0.179935160320641	-0.755597202996955	0.450473862431349	-0.192054154838633	count	0.619794757060202	1	MGMT
ENSG00000139625.12	MAP3K12	1467	ENSG00000139625.12	OK	(Intercept)	-1.58059295237317	0.150501868714554	-10.5021483512007	3.16093499597075e-22	0	count	4.70022601363021e-21	1	MGMT
ENSG00000139625.12	MAP3K12	1467	ENSG00000139625.12	OK	gene_idMGMT	-0.341810556855815	0.282743788545758	-1.20890562658814	0.22763543721091	-0.466146665422089	count	0.374478418414067	1	MGMT
ENSG00000139629.15	GALNT6	1536	ENSG00000139629.15	OK	(Intercept)	-1.29874180023218	0.154131454561977	-8.42619570368062	1.42876472220377e-15	0	count	7.24188032874022e-15	1	MGMT
ENSG00000139629.15	GALNT6	1536	ENSG00000139629.15	OK	gene_idMGMT	-0.0556776713908571	0.262476409422019	-0.21212447820915	0.832151610508025	-0.0774086858910724	count	0.907183090829201	1	MGMT
ENSG00000139631.18	CSAD	695	ENSG00000139631.18	OK	(Intercept)	-2.12291724319792	0.236711308040388	-8.96838119299184	3.11314576089133e-17	0	count	1.81375641720136e-16	1	MGMT
ENSG00000139631.18	CSAD	695	ENSG00000139631.18	OK	gene_idMGMT	-0.330114517093195	0.442846434848539	-0.745437901529228	0.456581106979436	-0.433385437787958	count	0.625457630434416	1	MGMT
ENSG00000139636.15	LMBR1L	682	ENSG00000139636.15	OK	(Intercept)	-2.20629885213759	0.225039593531305	-9.8040474456806	6.63416932720522e-20	0	count	5.68671703125291e-19	1	MGMT
ENSG00000139636.15	LMBR1L	682	ENSG00000139636.15	OK	gene_idMGMT	0.446414272406806	0.329972746674263	1.35288225135602	0.177095250035226	0.600126136991074	count	0.305677637437762	1	MGMT
ENSG00000139637.13	C12orf10	1093	ENSG00000139637.13	OK	(Intercept)	-1.6529136139528	0.160762692743975	-10.281698979658	1.74263482932072e-21	0	count	2.12467054273609e-20	1	MGMT
ENSG00000139637.13	C12orf10	1093	ENSG00000139637.13	OK	gene_idMGMT	-0.61779658954438	0.334654218293166	-1.84607441285313	0.0658502678009009	-0.831347779091675	count	0.129237385555535	1	MGMT
ENSG00000139641.12	ESYT1	4934	ENSG00000139641.12	OK	(Intercept)	0.151268375274094	0.0627387673756266	2.4110829970316	0.016496201337903	0	count	0.0351288500059476	1	MGMT
ENSG00000139641.12	ESYT1	4934	ENSG00000139641.12	OK	gene_idMGMT	0.0559594017006605	0.103076977490984	0.54288943140145	0.587602430964299	0.0800630198600887	count	0.737721675050903	1	MGMT
ENSG00000139644.12	TMBIM6	6237	ENSG00000139644.12	OK	(Intercept)	1.03832946883302	0.0481201850690218	21.5778361480464	2.40970092937127e-63	0	count	3.38327871918419e-61	1	MGMT
ENSG00000139644.12	TMBIM6	6237	ENSG00000139644.12	OK	gene_idMGMT	-0.0132028063258958	0.0808216813501344	-0.163357234164664	0.870345360744718	-0.0189799798674931	count	0.929944520481808	1	MGMT
ENSG00000139645.9	ANKRD52	3497	ENSG00000139645.9	OK	(Intercept)	-0.304840464628013	0.0916230479216955	-3.32711551888713	0.000984873678494877	0	count	0.0022482556526736	1	MGMT
ENSG00000139645.9	ANKRD52	3497	ENSG00000139645.9	OK	gene_idMGMT	-0.202281145647528	0.163900372709799	-1.23417135850988	0.218089152869465	-0.287508017803584	count	0.361918434640817	1	MGMT
ENSG00000139651.10	ZNF740	425	ENSG00000139651.10	OK	(Intercept)	-2.85688641827625	0.32384599690644	-8.82174380899209	8.88175833860511e-17	0	count	4.9539930720648e-16	1	MGMT
ENSG00000139651.10	ZNF740	425	ENSG00000139651.10	OK	gene_idMGMT	0.298494142327527	0.494683145503032	0.603404714797781	0.546687950119192	0.374352220058486	count	0.704569450302411	1	MGMT
ENSG00000139668.8	WDFY2	1762	ENSG00000139668.8	OK	(Intercept)	-1.29874180023219	0.137026282842783	-9.47804883331978	7.5657330024777e-19	0	count	5.40052774140573e-18	1	MGMT
ENSG00000139668.8	WDFY2	1762	ENSG00000139668.8	OK	gene_idMGMT	-0.0895792230665281	0.23596852768456	-0.379623604662553	0.704489021267445	-0.124463878316604	count	0.824360178402267	1	MGMT
ENSG00000139684.13	ESD	3290	ENSG00000139684.13	OK	(Intercept)	-0.385966009789944	0.0917508008046301	-4.20667728679341	3.41116672065434e-05	0	count	8.31618965368913e-05	1	MGMT
ENSG00000139684.13	ESD	3290	ENSG00000139684.13	OK	gene_idMGMT	0.118985526589755	0.147816260258564	0.804955600835944	0.421472339928738	0.169311701748244	count	0.592188754774735	1	MGMT
ENSG00000139687.13	RB1	3941	ENSG00000139687.13	OK	(Intercept)	-0.0335253706641547	0.0731643792986502	-0.458219846673027	0.647120805312911	0	count	0.783162511447813	1	MGMT
ENSG00000139687.13	RB1	3941	ENSG00000139687.13	OK	gene_idMGMT	-0.0125612812270688	0.122859519997858	-0.102241008489108	0.918632563114407	-0.0179354589517463	count	0.957353939839924	1	MGMT
ENSG00000139697.13	SBNO1	4239	ENSG00000139697.13	OK	(Intercept)	-0.0585893393195915	0.0772380133780783	-0.758555751981838	0.448704117244757	0	count	0.618116147377642	1	MGMT
ENSG00000139697.13	SBNO1	4239	ENSG00000139697.13	OK	gene_idMGMT	0.0736571105773251	0.126195614048375	0.583674093055958	0.559870978548801	0.10518947437179	count	0.71538912644666	1	MGMT
ENSG00000139718.10	SETD1B	1418	ENSG00000139718.10	OK	(Intercept)	-1.5351305782964	0.161988552011256	-9.47678437294583	7.63686374056917e-19	0	count	5.44804546515317e-18	1	MGMT
ENSG00000139718.10	SETD1B	1418	ENSG00000139718.10	OK	gene_idMGMT	-0.387272930932573	0.309353984340477	-1.25187633111697	0.211574126381049	-0.528761414751612	count	0.353228589644747	1	MGMT
ENSG00000139719.9	VPS33A	1059	ENSG00000139719.9	OK	(Intercept)	-2.04595620206225	0.216476843314199	-9.45115500918828	9.23055039855138e-19	0	count	6.50607084649615e-18	1	MGMT
ENSG00000139719.9	VPS33A	1059	ENSG00000139719.9	OK	gene_idMGMT	0.286071622331115	0.331852732830049	0.862043894867128	0.389340617738472	0.386706370383205	count	0.560044658243514	1	MGMT
ENSG00000139722.6	VPS37B	808	ENSG00000139722.6	OK	(Intercept)	-2.20629885213756	0.226714778128846	-9.73160581037939	1.14355206207024e-19	0	count	9.37872827724015e-19	1	MGMT
ENSG00000139722.6	VPS37B	808	ENSG00000139722.6	OK	gene_idMGMT	-0.93988008870867	0.536504454867079	-1.75185887122136	0.0808030955435825	-1.17982062578619	count	0.155487717137338	1	MGMT
ENSG00000139726.10	DENR	3051	ENSG00000139726.10	OK	(Intercept)	-0.736622879630629	0.101958981573055	-7.22469828813297	4.04186484633991e-12	0	count	1.65645384324606e-11	1	MGMT
ENSG00000139726.10	DENR	3051	ENSG00000139726.10	OK	gene_idMGMT	0.243685903477221	0.158234634078492	1.54002886217906	0.124590129468668	0.345166230049926	count	0.227450104609042	1	MGMT
ENSG00000139734.17	DIAPH3	4287	ENSG00000139734.17	OK	(Intercept)	0.649671479825653	0.0815184098454523	7.96962895936441	3.20619995762025e-14	0	count	1.4930957260341e-13	1	MGMT
ENSG00000139734.17	DIAPH3	4287	ENSG00000139734.17	OK	gene_idMGMT	-0.101983422713483	0.140958330604528	-0.723500500297544	0.469926950636529	-0.146326515630413	count	0.637698643631865	1	MGMT
ENSG00000139746.15	RBM26	4174	ENSG00000139746.15	OK	(Intercept)	-0.023673073820215	0.0873548869253971	-0.270998849101966	0.786575228791564	0	count	0.878620024705474	1	MGMT
ENSG00000139746.15	RBM26	4174	ENSG00000139746.15	OK	gene_idMGMT	0.180711106417766	0.138120669326868	1.30835672385938	0.191737440249703	0.258291492226682	count	0.326259817874115	1	MGMT
ENSG00000139793.18	MBNL2	6152	ENSG00000139793.18	OK	(Intercept)	0.993261183431364	0.0585369208447742	16.9681146376874	6.15143537877771e-46	0	count	6.0197852754749e-44	1	MGMT
ENSG00000139793.18	MBNL2	6152	ENSG00000139793.18	OK	gene_idMGMT	0.1537552966848	0.0933105691693262	1.64778007522157	0.100427563809544	0.221063102115303	count	0.188530522941974	1	MGMT
ENSG00000139826.5	ABHD13	1190	ENSG00000139826.5	OK	(Intercept)	-1.84528550660026	0.158857516598298	-11.6159785581089	4.49277750259398e-26	0	count	1.9412363736547e-24	1	MGMT
ENSG00000139826.5	ABHD13	1190	ENSG00000139826.5	OK	gene_idMGMT	-0.345381989223409	0.298823682948814	-1.15580527558979	0.248665402665494	-0.463278925010206	count	0.401370042614597	1	MGMT
ENSG00000139842.14	CUL4A	3895	ENSG00000139842.14	OK	(Intercept)	-0.229805279561563	0.0824218120493126	-2.78816097156504	0.00563373448217811	0	count	0.0123962035905784	1	MGMT
ENSG00000139842.14	CUL4A	3895	ENSG00000139842.14	OK	gene_idMGMT	-0.169102746039527	0.145775899063432	-1.16001854302366	0.246948496865661	-0.240664267682382	count	0.399201332729027	1	MGMT
ENSG00000139921.12	TMX1	1952	ENSG00000139921.12	OK	(Intercept)	-0.972345215599722	0.116623764958124	-8.33745348513541	2.63714475284867e-15	0	count	1.31244330064532e-14	1	MGMT
ENSG00000139921.12	TMX1	1952	ENSG00000139921.12	OK	gene_idMGMT	-0.286764076218999	0.214851844736756	-1.33470613934152	0.182968027452491	-0.401423016436053	count	0.31402501833858	1	MGMT
ENSG00000139926.15	FRMD6	3349	ENSG00000139926.15	OK	(Intercept)	-0.171309069990077	0.107648164194046	-1.59137939111787	0.112560104754104	0	count	0.208328830905675	1	MGMT
ENSG00000139926.15	FRMD6	3349	ENSG00000139926.15	OK	gene_idMGMT	-0.0734482625460191	0.184386266614107	-0.398339116544593	0.690658929282778	-0.104674354248812	count	0.814495429714682	1	MGMT
ENSG00000139970.16	RTN1	1161	ENSG00000139970.16	OK	(Intercept)	-1.65291361395278	0.167760122557282	-9.85283980934382	4.59218939124354e-20	0	count	4.06262186913891e-19	1	MGMT
ENSG00000139970.16	RTN1	1161	ENSG00000139970.16	OK	gene_idMGMT	0.193133626671907	0.264267819703542	0.730825368327351	0.465446861537054	0.266002661677668	count	0.633576999567708	1	MGMT
ENSG00000139971.15	C14orf37	792	ENSG00000139971.15	OK	(Intercept)	-2.20629885213732	0.225387322276144	-9.78892170977642	7.43419525598563e-20	0	count	6.31063541183816e-19	1	MGMT
ENSG00000139971.15	C14orf37	792	ENSG00000139971.15	OK	gene_idMGMT	0.0156313563136989	0.375067227064426	0.0416761454634208	0.966784139353288	0.0206870822178357	count	0.983651420183086	1	MGMT
ENSG00000139974.15	SLC38A6	1367	ENSG00000139974.15	OK	(Intercept)	-1.60412344978337	0.168380416326277	-9.52678158649401	5.2723711258685e-19	0	count	3.85899191102042e-18	1	MGMT
ENSG00000139974.15	SLC38A6	1367	ENSG00000139974.15	OK	gene_idMGMT	0.249703978160325	0.260853819098664	0.957256363058571	0.339196024022355	0.345063228867371	count	0.507464550870514	1	MGMT
ENSG00000139977.13	NAA30	846	ENSG00000139977.13	OK	(Intercept)	-2.2972706303433	0.213051495259093	-10.7827012786255	3.51658508318673e-23	0	count	6.87953931830609e-22	1	MGMT
ENSG00000139977.13	NAA30	846	ENSG00000139977.13	OK	gene_idMGMT	-0.512436073886556	0.426102980190893	-1.20261086570431	0.230059706820136	-0.654466936346145	count	0.377649726073014	1	MGMT
ENSG00000139990.17	DCAF5	1878	ENSG00000139990.17	OK	(Intercept)	-1.01105972778039	0.152418102281658	-6.63346225051419	1.4931803908732e-10	0	count	5.49759057151898e-10	1	MGMT
ENSG00000139990.17	DCAF5	1878	ENSG00000139990.17	OK	gene_idMGMT	0.225734788047361	0.237789927655889	0.949303405205737	0.343217903912193	0.317847020778198	count	0.511884810755279	1	MGMT
ENSG00000139998.14	RAB15	1567	ENSG00000139998.14	OK	(Intercept)	-1.28135005752033	0.133492258936533	-9.59868435614331	3.08905920008982e-19	0	count	2.34853762647699e-18	1	MGMT
ENSG00000139998.14	RAB15	1567	ENSG00000139998.14	OK	gene_idMGMT	-0.142062285589635	0.233951725844083	-0.607229055810906	0.544150701832281	-0.197317109550759	count	0.702497192286033	1	MGMT
ENSG00000140006.11	WDR89	676	ENSG00000140006.11	OK	(Intercept)	-2.16373923771759	0.350182352889839	-6.17889285357067	2.06303265628277e-09	0	count	6.95573832376356e-09	1	MGMT
ENSG00000140006.11	WDR89	676	ENSG00000140006.11	OK	gene_idMGMT	0.499164837977787	0.506360495920136	0.985789456325433	0.325017799786921	0.674020943187294	count	0.491828276371503	1	MGMT
ENSG00000140105.17	WARS	2252	ENSG00000140105.17	OK	(Intercept)	-0.787916176466106	0.131234625665721	-6.00387414883228	5.4678489216647e-09	0	count	1.77808285976005e-08	1	MGMT
ENSG00000140105.17	WARS	2252	ENSG00000140105.17	OK	gene_idMGMT	0.0576510139160504	0.215497855679491	0.267524768328992	0.789245961702193	0.0814329228666714	count	0.880332193706791	1	MGMT
ENSG00000140153.17	WDR20	1854	ENSG00000140153.17	OK	(Intercept)	-1.2813500575203	0.149186242692968	-8.58892907543341	4.59748254023309e-16	0	count	2.4136487141106e-15	1	MGMT
ENSG00000140153.17	WDR20	1854	ENSG00000140153.17	OK	gene_idMGMT	-0.255390970896652	0.271830260759182	-0.939523694615095	0.348205383820891	-0.353931937404478	count	0.517240496380115	1	MGMT
ENSG00000140157.14	NIPA2	3036	ENSG00000140157.14	OK	(Intercept)	-0.641312693479607	0.103769841021963	-6.18014528271148	2.04854153065393e-09	0	count	6.90833711719225e-09	1	MGMT
ENSG00000140157.14	NIPA2	3036	ENSG00000140157.14	OK	gene_idMGMT	-0.00343029465063685	0.173746724556229	-0.0197430752113357	0.984261237662371	-0.00485648738903705	count	0.992977874119973	1	MGMT
ENSG00000140199.11	SLC12A6	1468	ENSG00000140199.11	OK	(Intercept)	-1.42977006263769	0.168142785664412	-8.50330900007388	8.36190333230973e-16	0	count	4.30756098548079e-15	1	MGMT
ENSG00000140199.11	SLC12A6	1468	ENSG00000140199.11	OK	gene_idMGMT	-0.0677502526260357	0.287473985026193	-0.235674378048027	0.813843522224504	-0.0936931223368221	count	0.895837473306227	1	MGMT
ENSG00000140259.6	MFAP1	1662	ENSG00000140259.6	OK	(Intercept)	-1.37150115451462	0.140187315955962	-9.78334698230083	7.75262166466008e-20	0	count	6.55859180372208e-19	1	MGMT
ENSG00000140259.6	MFAP1	1662	ENSG00000140259.6	OK	gene_idMGMT	-0.126019160749105	0.24436308506275	-0.515704574268019	0.606434373640696	-0.174478853648983	count	0.75232857982166	1	MGMT
ENSG00000140262.17	TCF12	5584	ENSG00000140262.17	OK	(Intercept)	0.533137662786627	0.0647526003452602	8.23345564415857	5.38145120682021e-15	0	count	2.6255109773145e-14	1	MGMT
ENSG00000140262.17	TCF12	5584	ENSG00000140262.17	OK	gene_idMGMT	0.118417255388441	0.104338408546794	1.13493446025998	0.257293906436741	0.169899849993151	count	0.412143677318468	1	MGMT
ENSG00000140264.19	SERF2	3791	ENSG00000140264.19	OK	(Intercept)	-0.229805279605093	0.0879981971953671	-2.61147713168369	0.00946104033876788	0	count	0.020525257758909	1	MGMT
ENSG00000140264.19	SERF2	3791	ENSG00000140264.19	OK	gene_idMGMT	0.00678791960971152	0.146852688049593	0.0462226446098093	0.96316304352637	0.00967160694168746	count	0.98166308135701	1	MGMT
ENSG00000140280.13	LYSMD2	458	ENSG00000140280.13	OK	(Intercept)	-2.63374286696444	0.274273837741021	-9.60260332759595	3.00016843263802e-19	0	count	2.28543346828566e-18	1	MGMT
ENSG00000140280.13	LYSMD2	458	ENSG00000140280.13	OK	gene_idMGMT	-0.175963837264975	0.486235454405803	-0.361890182360332	0.717684689826546	-0.220326354150716	count	0.833232494779677	1	MGMT
ENSG00000140299.11	BNIP2	2104	ENSG00000140299.11	OK	(Intercept)	-1.15213832604031	0.132621884024188	-8.68739223935456	2.30085557697276e-16	0	count	1.23728104055815e-15	1	MGMT
ENSG00000140299.11	BNIP2	2104	ENSG00000140299.11	OK	gene_idMGMT	0.134191091038474	0.21266814445402	0.630988206451797	0.528520784110928	0.188028070013219	count	0.689301207245481	1	MGMT
ENSG00000140307.10	GTF2A2	2555	ENSG00000140307.10	OK	(Intercept)	-0.756825584585216	0.107347910902791	-7.05021251201207	1.19880067704139e-11	0	count	4.76388602814708e-11	1	MGMT
ENSG00000140307.10	GTF2A2	2555	ENSG00000140307.10	OK	gene_idMGMT	-0.0284993516348942	0.181194974033308	-0.157285552686772	0.875123876513166	-0.0402456969562396	count	0.932749569759908	1	MGMT
ENSG00000140319.10	SRP14	3049	ENSG00000140319.10	OK	(Intercept)	-0.497605975871065	0.100073719694671	-4.97239412494391	1.1055750649676e-06	0	count	2.95260881373117e-06	1	MGMT
ENSG00000140319.10	SRP14	3049	ENSG00000140319.10	OK	gene_idMGMT	-0.197567860644973	0.178727445381324	-1.10541422568566	0.269851347156073	-0.279939744874926	count	0.427577160521265	1	MGMT
ENSG00000140320.11	BAHD1	1091	ENSG00000140320.11	OK	(Intercept)	-1.78644500657731	0.180391840586763	-9.90313642106275	3.13989349048528e-20	0	count	2.87172558006815e-19	1	MGMT
ENSG00000140320.11	BAHD1	1091	ENSG00000140320.11	OK	gene_idMGMT	-0.0247328675414141	0.304114380653297	-0.0813275172594045	0.935234832330549	-0.0336487280390361	count	0.966527160587591	1	MGMT
ENSG00000140326.12	CDAN1	892	ENSG00000140326.12	OK	(Intercept)	-2.08369653004523	0.196521970123352	-10.6028681105595	1.44117285319734e-22	0	count	2.35821228233604e-21	1	MGMT
ENSG00000140326.12	CDAN1	892	ENSG00000140326.12	OK	gene_idMGMT	0.100668398999803	0.318402006232146	0.316167602682773	0.752091556473284	0.134922360419052	count	0.856180756878075	1	MGMT
ENSG00000140350.15	ANP32A	3566	ENSG00000140350.15	OK	(Intercept)	-0.291937057392799	0.0946193825308012	-3.08538324373196	0.00221925446619766	0	count	0.00498533337105761	1	MGMT
ENSG00000140350.15	ANP32A	3566	ENSG00000140350.15	OK	gene_idMGMT	-0.106970964728518	0.163884931136052	-0.652719954098242	0.514428500073205	-0.152175867838992	count	0.67732503465837	1	MGMT
ENSG00000140365.15	COMMD4	1734	ENSG00000140365.15	OK	(Intercept)	-1.15213832604032	0.138400405925446	-8.32467447140981	2.87954477573691e-15	0	count	1.42937583167576e-14	1	MGMT
ENSG00000140365.15	COMMD4	1734	ENSG00000140365.15	OK	gene_idMGMT	-0.169491322759736	0.244817451105524	-0.692317161192403	0.489264913585169	-0.23637248400622	count	0.655135027708843	1	MGMT
ENSG00000140367.11	UBE2Q2	1418	ENSG00000140367.11	OK	(Intercept)	-1.55760343414848	0.142501903996564	-10.9304043697973	1.09561485702654e-23	0	count	2.48959983580194e-22	1	MGMT
ENSG00000140367.11	UBE2Q2	1418	ENSG00000140367.11	OK	gene_idMGMT	0.169282410849751	0.226090908860619	0.748736035884181	0.454593329525841	0.234004140102785	count	0.623615246711813	1	MGMT
ENSG00000140374.15	ETFA	3875	ENSG00000140374.15	OK	(Intercept)	-0.371979767483271	0.0973911890731484	-3.81943963333156	0.000162051815137671	0	count	0.00038279958072388	1	MGMT
ENSG00000140374.15	ETFA	3875	ENSG00000140374.15	OK	gene_idMGMT	0.127222421837985	0.156506568681734	0.812888704350168	0.416915935622489	0.181076718208499	count	0.587701390079916	1	MGMT
ENSG00000140382.14	HMG20A	1273	ENSG00000140382.14	OK	(Intercept)	-1.58059295237317	0.160970753289545	-9.81913124013338	5.92158776392007e-20	0	count	5.12593160740025e-19	1	MGMT
ENSG00000140382.14	HMG20A	1273	ENSG00000140382.14	OK	gene_idMGMT	0.32148366055445	0.244285006962276	1.31601879522674	0.189155965083841	0.445309548625986	count	0.322661436364393	1	MGMT
ENSG00000140386.12	SCAPER	2546	ENSG00000140386.12	OK	(Intercept)	-0.809193572050238	0.109374384851915	-7.39838284024022	1.34555555988305e-12	0	count	5.68476309260361e-12	1	MGMT
ENSG00000140386.12	SCAPER	2546	ENSG00000140386.12	OK	gene_idMGMT	-0.0145976265077482	0.183777768746023	-0.0794308615636848	0.93674201185291	-0.0205939705874336	count	0.967348678309831	1	MGMT
ENSG00000140391.14	TSPAN3	3247	ENSG00000140391.14	OK	(Intercept)	-0.385966008437086	0.0967947591855357	-3.9874680373683	8.36459368803965e-05	0	count	0.000200192779778815	1	MGMT
ENSG00000140391.14	TSPAN3	3247	ENSG00000140391.14	OK	gene_idMGMT	-0.065585750008771	0.165372688990944	-0.396593599638225	0.691944511090025	-0.0932032320522673	count	0.815449971609259	1	MGMT
ENSG00000140395.8	WDR61	1855	ENSG00000140395.8	OK	(Intercept)	-1.12228536289063	0.132938784567447	-8.44212143613545	1.27942549412077e-15	0	count	6.50616916706528e-15	1	MGMT
ENSG00000140395.8	WDR61	1855	ENSG00000140395.8	OK	gene_idMGMT	-0.414455665526365	0.256403037431515	-1.61642260434246	0.107036790130372	-0.576019513249825	count	0.19940127732138	1	MGMT
ENSG00000140396.12	NCOA2	2824	ENSG00000140396.12	OK	(Intercept)	-0.687832703551753	0.10987064786862	-6.26038634426043	1.30127114842079e-09	0	count	4.4574089890692e-09	1	MGMT
ENSG00000140396.12	NCOA2	2824	ENSG00000140396.12	OK	gene_idMGMT	0.0593502384958839	0.180325156219963	0.329129000856029	0.742284074601347	0.0840017969884307	count	0.849729257462964	1	MGMT
ENSG00000140400.16	MAN2C1	993	ENSG00000140400.16	OK	(Intercept)	-1.81543254345057	0.168687511450834	-10.7621040101697	4.1353536296138e-23	0	count	7.92412800093854e-22	1	MGMT
ENSG00000140400.16	MAN2C1	993	ENSG00000140400.16	OK	gene_idMGMT	-0.301126980219365	0.312348578099692	-0.964073478584095	0.335772834190385	-0.405386733916473	count	0.503715952541786	1	MGMT
ENSG00000140406.3	TLNRD1	408	ENSG00000140406.3	OK	(Intercept)	-2.70273573844924	0.311513484999912	-8.67614362970519	2.49077574855449e-16	0	count	1.33562204497471e-15	1	MGMT
ENSG00000140406.3	TLNRD1	408	ENSG00000140406.3	OK	gene_idMGMT	-0.666586753708461	0.660819434595619	-1.00872752647835	0.313904906640805	-0.794288626913172	count	0.479244547766962	1	MGMT
ENSG00000140416.19	TPM1	5866	ENSG00000140416.19	OK	(Intercept)	1.42209184050447	0.0689836210270457	20.6149201699187	9.48769185179252e-60	0	count	1.23295848715343e-57	1	MGMT
ENSG00000140416.19	TPM1	5866	ENSG00000140416.19	OK	gene_idMGMT	-0.0706858060451592	0.118055435655159	-0.598750965195986	0.549783387926758	-0.101723815222143	count	0.707045471484709	1	MGMT
ENSG00000140443.13	IGF1R	2639	ENSG00000140443.13	OK	(Intercept)	-0.726672551225483	0.116910359301972	-6.21563867876356	1.67687021407637e-09	0	count	5.69326852609223e-09	1	MGMT
ENSG00000140443.13	IGF1R	2639	ENSG00000140443.13	OK	gene_idMGMT	0.0819295621135893	0.190522200672571	0.430026326718702	0.667480160334081	0.115897975239692	count	0.798051528932025	1	MGMT
ENSG00000140451.12	PIF1	454	ENSG00000140451.12	OK	(Intercept)	-2.34606079451259	0.292834544861603	-8.01155750125509	2.42022787169245e-14	0	count	1.1355712321733e-13	1	MGMT
ENSG00000140451.12	PIF1	454	ENSG00000140451.12	OK	gene_idMGMT	-0.463645909615716	0.575112714114898	-0.806182680779837	0.420765649489855	-0.590588983272927	count	0.59150858913996	1	MGMT
ENSG00000140455.16	USP3	2105	ENSG00000140455.16	OK	(Intercept)	-0.910976269223428	0.113548460026842	-8.02279721810479	2.24412968351711e-14	0	count	1.05486095818799e-13	1	MGMT
ENSG00000140455.16	USP3	2105	ENSG00000140455.16	OK	gene_idMGMT	-0.443443202399622	0.221346696657253	-2.00338748712512	0.0460200896814022	-0.620349013161388	count	0.092913170290792	1	MGMT
ENSG00000140463.13	BBS4	1280	ENSG00000140463.13	OK	(Intercept)	-1.87605716526701	0.180309149026768	-10.4046698428403	6.73805888072644e-22	0	count	9.15889756106991e-21	1	MGMT
ENSG00000140463.13	BBS4	1280	ENSG00000140463.13	OK	gene_idMGMT	-0.0463463439619759	0.306119750630476	-0.151399391468608	0.879760758794752	-0.0626760802097787	count	0.93533315782555	1	MGMT
ENSG00000140464.19	PML	3735	ENSG00000140464.19	OK	(Intercept)	-0.317912546864459	0.0806350018012659	-3.94261226220334	0.000100020249230491	0	count	0.000238515546615706	1	MGMT
ENSG00000140464.19	PML	3735	ENSG00000140464.19	OK	gene_idMGMT	-0.133639213210992	0.140917642402032	-0.948349766097598	0.3437022151166	-0.190006990447989	count	0.512406486223893	1	MGMT
ENSG00000140471.16	LINS1	471	ENSG00000140471.16	OK	(Intercept)	-2.25075061470778	0.253324713245383	-8.88484422176212	5.66364218713646e-17	0	count	3.21560678286656e-16	1	MGMT
ENSG00000140471.16	LINS1	471	ENSG00000140471.16	OK	gene_idMGMT	-0.895428326141961	0.588673314572838	-1.52109549384231	0.129271890265111	-1.12113984944755	count	0.234734961033004	1	MGMT
ENSG00000140474.12	ULK3	400	ENSG00000140474.12	OK	(Intercept)	-2.9438977952677	0.327933797590146	-8.97711006581581	2.92390942270294e-17	0	count	1.70816983658771e-16	1	MGMT
ENSG00000140474.12	ULK3	400	ENSG00000140474.12	OK	gene_idMGMT	0.134191091039061	0.525863895593769	0.255182171971594	0.798754388993076	0.164390117136074	count	0.886408049005293	1	MGMT
ENSG00000140497.16	SCAMP2	2683	ENSG00000140497.16	OK	(Intercept)	-0.687832705406328	0.109732312591933	-6.26827858776848	1.24418234661806e-09	0	count	4.26882842540582e-09	1	MGMT
ENSG00000140497.16	SCAMP2	2683	ENSG00000140497.16	OK	gene_idMGMT	0.0430897182249977	0.181024286428264	0.238032802532677	0.812015484021139	0.0609779951212138	count	0.894737860642806	1	MGMT
ENSG00000140521.12	POLG	1019	ENSG00000140521.12	OK	(Intercept)	-2.39735408890026	0.268121308575487	-8.94130385099666	3.78086243391624e-17	0	count	2.18381961755704e-16	1	MGMT
ENSG00000140521.12	POLG	1019	ENSG00000140521.12	OK	gene_idMGMT	0.474950579682723	0.390173352342162	1.21728092611055	0.224438343110763	0.63014292311817	count	0.370289533075557	1	MGMT
ENSG00000140525.17	FANCI	2495	ENSG00000140525.17	OK	(Intercept)	-0.48198066370507	0.111815080352536	-4.31051573889192	2.20074502383886e-05	0	count	5.41737013118122e-05	1	MGMT
ENSG00000140525.17	FANCI	2495	ENSG00000140525.17	OK	gene_idMGMT	-0.230584921745581	0.20198513817248	-1.1415935045116	0.25451850431979	-0.326714124674808	count	0.408716420906696	1	MGMT
ENSG00000140526.17	ABHD2	3377	ENSG00000140526.17	OK	(Intercept)	-0.443953265724132	0.0918612814972226	-4.83286601806829	2.13581364796742e-06	0	count	5.58772245081709e-06	1	MGMT
ENSG00000140526.17	ABHD2	3377	ENSG00000140526.17	OK	gene_idMGMT	0.24221330406431	0.142625221146715	1.69825015601659	0.0904804262693312	0.344668549413923	count	0.171962164952128	1	MGMT
ENSG00000140534.13	TICRR	1000	ENSG00000140534.13	OK	(Intercept)	-1.78644500657732	0.184957600930958	-9.65867310986681	1.97437612641306e-19	0	count	1.55233520683218e-18	1	MGMT
ENSG00000140534.13	TICRR	1000	ENSG00000140534.13	OK	gene_idMGMT	-0.571276573908721	0.378228775035279	-1.5103995560767	0.131976794860969	-0.762890360337497	count	0.238923365204177	1	MGMT
ENSG00000140543.14	DET1	456	ENSG00000140543.14	OK	(Intercept)	-2.63374286696453	0.240344549312691	-10.9581967824783	8.79090896733299e-24	0	count	2.05831365598362e-22	1	MGMT
ENSG00000140543.14	DET1	456	ENSG00000140543.14	OK	gene_idMGMT	-0.175963837265309	0.426085313111759	-0.412977945614275	0.6799129452679	-0.220326354151126	count	0.806931646452158	1	MGMT
ENSG00000140545.14	MFGE8	3829	ENSG00000140545.14	OK	(Intercept)	-0.100046052810842	0.0779117518407988	-1.28409451009741	0.200083455329517	0	count	0.337708849345282	1	MGMT
ENSG00000140545.14	MFGE8	3829	ENSG00000140545.14	OK	gene_idMGMT	0.219626522730006	0.121771183354832	1.8036001349353	0.0722806885190853	0.313741053949961	count	0.140635677065455	1	MGMT
ENSG00000140548.9	ZNF710	1160	ENSG00000140548.9	OK	(Intercept)	-1.60412344978336	0.163276811351397	-9.82456379755626	5.68402050452238e-20	0	count	4.93752174284539e-19	1	MGMT
ENSG00000140548.9	ZNF710	1160	ENSG00000140548.9	OK	gene_idMGMT	-0.155761129947846	0.287478497125076	-0.541818367305842	0.5883392275713	-0.213240889748119	count	0.738288070147971	1	MGMT
ENSG00000140553.17	UNC45A	2324	ENSG00000140553.17	OK	(Intercept)	-0.959766426468163	0.122011793085417	-7.86617754069278	6.39164092838927e-14	0	count	2.92327487839275e-13	1	MGMT
ENSG00000140553.17	UNC45A	2324	ENSG00000140553.17	OK	gene_idMGMT	-0.08227834353508	0.209600985283833	-0.392547503646809	0.694927908156261	-0.115557688680802	count	0.817641535503591	1	MGMT
ENSG00000140564.11	FURIN	1980	ENSG00000140564.11	OK	(Intercept)	-1.37150115451462	0.146878459072222	-9.33766028849907	2.1296863705052e-18	0	count	1.42570701408167e-17	1	MGMT
ENSG00000140564.11	FURIN	1980	ENSG00000140564.11	OK	gene_idMGMT	-0.0519111885953678	0.249816768394482	-0.207797054333021	0.835526114047959	-0.0719801865193441	count	0.909287617127672	1	MGMT
ENSG00000140575.12	IQGAP1	6919	ENSG00000140575.12	OK	(Intercept)	1.66399595129016	0.0313847168740761	53.0193073898535	5.79115579721464e-156	0	count	4.06821059356219e-153	1	MGMT
ENSG00000140575.12	IQGAP1	6919	ENSG00000140575.12	OK	gene_idMGMT	0.0117182773972863	0.052292790053272	0.22408973369653	0.822837515217528	0.0168741308481545	count	0.901485314667999	1	MGMT
ENSG00000140577.15	CRTC3	2281	ENSG00000140577.15	OK	(Intercept)	-0.99798763480094	0.118224254707306	-8.44147960392484	1.28513375539922e-15	0	count	6.53417357369728e-15	1	MGMT
ENSG00000140577.15	CRTC3	2281	ENSG00000140577.15	OK	gene_idMGMT	0.249703977266655	0.183152550290749	1.36336609493156	0.17377267394381	0.351802237908904	count	0.300923516939582	1	MGMT
ENSG00000140598.13	EFL1	1649	ENSG00000140598.13	OK	(Intercept)	-1.26425562416095	0.15566082076034	-8.1218614805291	1.1498737526214e-14	0	count	5.49911407835636e-14	1	MGMT
ENSG00000140598.13	EFL1	1649	ENSG00000140598.13	OK	gene_idMGMT	0.0921577093318556	0.252865692195986	0.364453194624869	0.71577216701139	0.128605845597075	count	0.8319385509118	1	MGMT
ENSG00000140612.13	SEC11A	3955	ENSG00000140612.13	OK	(Intercept)	-0.165643335422804	0.0822155857475302	-2.01474372427955	0.044808826432962	0	count	0.0906356903083905	1	MGMT
ENSG00000140612.13	SEC11A	3955	ENSG00000140612.13	OK	gene_idMGMT	-0.0791140111353851	0.141091098270804	-0.560729997179108	0.575393293386526	-0.112752694337993	count	0.727967781037879	1	MGMT
ENSG00000140632.16	GLYR1	4115	ENSG00000140632.16	OK	(Intercept)	0.0381042854743059	0.0654674667925077	0.582033906933858	0.560973805849649	0	count	0.716300291504259	1	MGMT
ENSG00000140632.16	GLYR1	4115	ENSG00000140632.16	OK	gene_idMGMT	-0.0841909374441564	0.112538409223764	-0.748108472697148	0.454971182379089	-0.120254147790395	count	0.623958648977907	1	MGMT
ENSG00000140650.11	PMM2	1949	ENSG00000140650.11	OK	(Intercept)	-1.09329782601738	0.124918617836829	-8.75208071422525	1.45647163520676e-16	0	count	7.97437849635518e-16	1	MGMT
ENSG00000140650.11	PMM2	1949	ENSG00000140650.11	OK	gene_idMGMT	0.0753505910155477	0.203991247824339	0.369381489741332	0.712099708836253	0.105670524610249	count	0.829485321778774	1	MGMT
ENSG00000140682.18	TGFB1I1	3025	ENSG00000140682.18	OK	(Intercept)	-0.605594618978245	0.0963612522034988	-6.28462795086277	1.13361416989358e-09	0	count	3.90192572828214e-09	1	MGMT
ENSG00000140682.18	TGFB1I1	3025	ENSG00000140682.18	OK	gene_idMGMT	0.193783188175547	0.151765825446786	1.27685654925979	0.202624146369772	0.274989676643961	count	0.341167253877998	1	MGMT
ENSG00000140688.16	C16orf58	1972	ENSG00000140688.16	OK	(Intercept)	-0.947343913394303	0.117606772330883	-8.05518164148731	1.80450919939e-14	0	count	8.52834308584917e-14	1	MGMT
ENSG00000140688.16	C16orf58	1972	ENSG00000140688.16	OK	gene_idMGMT	-0.28191241527474	0.21629266957499	-1.30338404823747	0.193426692598695	-0.394950076162626	count	0.328612739282403	1	MGMT
ENSG00000140691.16	ARMC5	511	ENSG00000140691.16	OK	(Intercept)	-2.94389779526768	0.325225101672694	-9.05187754612624	1.70636863672408e-17	0	count	1.02150284256742e-16	1	MGMT
ENSG00000140691.16	ARMC5	511	ENSG00000140691.16	OK	gene_idMGMT	0.827338271597745	0.434600425143939	1.90367570699852	0.0578935137614805	1.05782674029497	count	0.114887370698655	1	MGMT
ENSG00000140694.16	PARN	3267	ENSG00000140694.16	OK	(Intercept)	-0.407319134114976	0.0915379457311929	-4.44972990011263	1.2066855433436e-05	0	count	3.01272821580197e-05	1	MGMT
ENSG00000140694.16	PARN	3267	ENSG00000140694.16	OK	gene_idMGMT	-0.0175643779836525	0.15396192331876	-0.114082609550724	0.90924736785855	-0.0249616084573119	count	0.952096116545163	1	MGMT
ENSG00000140718.20	FTO	3372	ENSG00000140718.20	OK	(Intercept)	-0.378948437605269	0.0869927405738853	-4.35609264756314	1.81075076889332e-05	0	count	4.47724255814303e-05	1	MGMT
ENSG00000140718.20	FTO	3372	ENSG00000140718.20	OK	gene_idMGMT	0.111967954232627	0.14045336444381	0.79718954883007	0.425961104709124	0.159333750212886	count	0.59649167633572	1	MGMT
ENSG00000140740.10	UQCRC2	2429	ENSG00000140740.10	OK	(Intercept)	-0.678353972348469	0.0991762500353548	-6.8398832594159	4.33875645216745e-11	0	count	1.65987521169164e-10	1	MGMT
ENSG00000140740.10	UQCRC2	2429	ENSG00000140740.10	OK	gene_idMGMT	-0.363690795627668	0.187781624602506	-1.93677521108641	0.0536962101053545	-0.512517123935291	count	0.107197211914727	1	MGMT
ENSG00000140743.7	CDR2	2187	ENSG00000140743.7	OK	(Intercept)	-0.756825589396172	0.115765315594145	-6.53758498831795	2.6270136437997e-10	0	count	9.50120171984532e-10	1	MGMT
ENSG00000140743.7	CDR2	2187	ENSG00000140743.7	OK	gene_idMGMT	-0.0867682584608861	0.199170180417248	-0.43564884200593	0.663399680588065	-0.122453494056971	count	0.795079585903429	1	MGMT
ENSG00000140750.16	ARHGAP17	3623	ENSG00000140750.16	OK	(Intercept)	-0.317912544160261	0.0948021688189235	-3.35343113054184	0.000898858624940494	0	count	0.00205522068926658	1	MGMT
ENSG00000140750.16	ARHGAP17	3623	ENSG00000140750.16	OK	gene_idMGMT	0.116172582587683	0.152866879602261	0.75995914150893	0.447866026322277	0.165454970534583	count	0.617320946347952	1	MGMT
ENSG00000140829.11	DHX38	936	ENSG00000140829.11	OK	(Intercept)	-2.4514213101705	0.261499274096195	-9.37448609998331	1.62464659398378e-18	0	count	1.1055837283442e-17	1	MGMT
ENSG00000140829.11	DHX38	936	ENSG00000140829.11	OK	gene_idMGMT	0.18071110667382	0.413466577261512	0.43706339668544	0.662374654560437	0.235694611860384	count	0.794317480878691	1	MGMT
ENSG00000140830.8	TXNL4B	613	ENSG00000140830.8	OK	(Intercept)	-2.29727063034276	0.234980120964252	-9.77644670926123	8.16557976807437e-20	0	count	6.87826446273755e-19	1	MGMT
ENSG00000140830.8	TXNL4B	613	ENSG00000140830.8	OK	gene_idMGMT	-1.35973393425421	0.664622610723908	-2.04587372189036	0.0416262225262788	-1.62605266593434	count	0.0846180910535176	1	MGMT
ENSG00000140836.15	ZFHX3	4954	ENSG00000140836.15	OK	(Intercept)	0.375234633341144	0.066426258184851	5.64889011657018	3.70240077628227e-08	0	count	1.11864349737845e-07	1	MGMT
ENSG00000140836.15	ZFHX3	4954	ENSG00000140836.15	OK	gene_idMGMT	0.0948951870875854	0.107815559194903	0.880162267822948	0.379464388966443	0.136013209067104	count	0.549997769511085	1	MGMT
ENSG00000140848.16	CPNE2	1158	ENSG00000140848.16	OK	(Intercept)	-1.94059568640458	0.173583417333974	-11.1796144828217	1.50879802094313e-24	0	count	4.42202524740043e-23	1	MGMT
ENSG00000140848.16	CPNE2	1158	ENSG00000140848.16	OK	gene_idMGMT	-0.175963837265359	0.307730512700891	-0.571811471410353	0.567870874217715	-0.235905745662942	count	0.721877139034692	1	MGMT
ENSG00000140853.15	NLRC5	998	ENSG00000140853.15	OK	(Intercept)	-1.73087515542164	0.185817990710622	-9.31489544581919	2.51688229603371e-18	0	count	1.66825220680607e-17	1	MGMT
ENSG00000140853.15	NLRC5	998	ENSG00000140853.15	OK	gene_idMGMT	-0.626846425065176	0.388161296092409	-1.61491223204269	0.107363673203169	-0.83866192757186	count	0.199917727873947	1	MGMT
ENSG00000140854.12	KATNB1	555	ENSG00000140854.12	OK	(Intercept)	-2.70273573845147	0.245507355942311	-11.0087770204595	5.88496744183055e-24	0	count	1.4517538530233e-22	1	MGMT
ENSG00000140854.12	KATNB1	555	ENSG00000140854.12	OK	gene_idMGMT	0.512068242627811	0.353813761277328	1.44728187162409	0.148845017166248	0.661671598221279	count	0.26458172994697	1	MGMT
ENSG00000140859.15	KIFC3	3007	ENSG00000140859.15	OK	(Intercept)	-0.571108438619192	0.102501683549817	-5.5716981306129	5.54697934092487e-08	0	count	1.64963261650536e-07	1	MGMT
ENSG00000140859.15	KIFC3	3007	ENSG00000140859.15	OK	gene_idMGMT	0.119556682112551	0.165107876077969	0.724112531470591	0.469551701241883	0.169653222050245	count	0.637348840987114	1	MGMT
ENSG00000140931.19	CMTM3	2435	ENSG00000140931.19	OK	(Intercept)	-1.15213832604031	0.142662541505343	-8.07596944427885	1.56838575133098e-14	0	count	7.43868479478845e-14	1	MGMT
ENSG00000140931.19	CMTM3	2435	ENSG00000140931.19	OK	gene_idMGMT	-0.048130465755471	0.242346424736161	-0.198601922053812	0.842706466940843	-0.0672568899925374	count	0.913570815526586	1	MGMT
ENSG00000140937.13	CDH11	1600	ENSG00000140937.13	OK	(Intercept)	-1.62822100136209	0.201457170585933	-8.08221914676183	1.50356727601273e-14	0	count	7.13943814604132e-14	1	MGMT
ENSG00000140937.13	CDH11	1600	ENSG00000140937.13	OK	gene_idMGMT	0.483522060721159	0.292502261341865	1.65305409436147	0.0993487679771786	0.670508418451445	count	0.186753675515852	1	MGMT
ENSG00000140939.14	NOL3	907	ENSG00000140939.14	OK	(Intercept)	-2.08369653004482	0.222670241600266	-9.35776830828359	1.83720070993343e-18	0	count	1.24058331981829e-17	1	MGMT
ENSG00000140939.14	NOL3	907	ENSG00000140939.14	OK	gene_idMGMT	-0.10697096577881	0.385676256506894	-0.277359479548096	0.781691987412472	-0.142264015912969	count	0.875419463553688	1	MGMT
ENSG00000140941.12	MAP1LC3B	2860	ENSG00000140941.12	OK	(Intercept)	-0.554301324926956	0.0889310143590626	-6.2329360451118	1.52053314962719e-09	0	count	5.18023422446809e-09	1	MGMT
ENSG00000140941.12	MAP1LC3B	2860	ENSG00000140941.12	OK	gene_idMGMT	-0.3094952282574	0.16515546712842	-1.87396296131539	0.061891443999492	-0.437581218934756	count	0.122137323964753	1	MGMT
ENSG00000140943.16	MBTPS1	3297	ENSG00000140943.16	OK	(Intercept)	-0.217829088577282	0.0864984276760666	-2.51830113482576	0.0123038893859977	0	count	0.0264709775999642	1	MGMT
ENSG00000140943.16	MBTPS1	3297	ENSG00000140943.16	OK	gene_idMGMT	-0.348133013751676	0.162864108522885	-2.13756742912302	0.0333467582859315	-0.494890515055522	count	0.0687221528152123	1	MGMT
ENSG00000140945.16	CDH13	6125	ENSG00000140945.16	OK	(Intercept)	1.14893046643619	0.063104094887962	18.2069082596947	1.19441180273913e-50	0	count	1.29348299560798e-48	1	MGMT
ENSG00000140945.16	CDH13	6125	ENSG00000140945.16	OK	gene_idMGMT	0.273396794329215	0.0970905454959449	2.81589513101081	0.00518099889087163	0.393337342143843	count	0.0114240501059861	1	MGMT
ENSG00000140948.11	ZCCHC14	2325	ENSG00000140948.11	OK	(Intercept)	-1.05133362691835	0.125551460151284	-8.37372680215381	2.05371389193911e-15	0	count	1.02970430217937e-14	1	MGMT
ENSG00000140948.11	ZCCHC14	2325	ENSG00000140948.11	OK	gene_idMGMT	0.187537071743784	0.198108735431154	0.946637064416354	0.344573121229836	0.263679484072684	count	0.513348181780488	1	MGMT
ENSG00000140950.15	TLDC1	2197	ENSG00000140950.15	OK	(Intercept)	-0.95976643339286	0.124754193628679	-7.69325988551159	1.99922751733807e-13	0	count	8.87835545638247e-13	1	MGMT
ENSG00000140950.15	TLDC1	2197	ENSG00000140950.15	OK	gene_idMGMT	-0.269489895276142	0.228437857895247	-1.17970767962515	0.239035834120541	-0.37748146712898	count	0.389165506360224	1	MGMT
ENSG00000140983.13	RHOT2	1174	ENSG00000140983.13	OK	(Intercept)	-1.70420690834032	0.179146184857838	-9.5129400031192	5.84248247400703e-19	0	count	4.24698156851527e-18	1	MGMT
ENSG00000140983.13	RHOT2	1174	ENSG00000140983.13	OK	gene_idMGMT	-0.412352615329578	0.345259162440625	-1.19432779832596	0.233277757654714	-0.557034518394519	count	0.381776926753161	1	MGMT
ENSG00000140987.19	ZSCAN32	613	ENSG00000140987.19	OK	(Intercept)	-2.20629885213755	0.217995999975025	-10.120822640738	5.99241097935966e-21	0	count	6.41867169891456e-20	1	MGMT
ENSG00000140987.19	ZSCAN32	613	ENSG00000140987.19	OK	gene_idMGMT	-0.469876459467743	0.429125537074832	-1.09496270641615	0.274396890942416	-0.60758382984818	count	0.433065020677959	1	MGMT
ENSG00000140988.15	RPS2	5700	ENSG00000140988.15	OK	(Intercept)	0.657143493879962	0.0560046430529836	11.7337323846215	1.72547218169662e-26	0	count	8.10345629613882e-25	1	MGMT
ENSG00000140988.15	RPS2	5700	ENSG00000140988.15	OK	gene_idMGMT	-0.0995543681228692	0.0967636429495241	-1.02884063774656	0.304369770413319	-0.142848062199916	count	0.468417038567716	1	MGMT
ENSG00000140990.14	NDUFB10	2364	ENSG00000140990.14	OK	(Intercept)	-0.972345212440584	0.109901417448429	-8.84743104334262	7.39688084048264e-17	0	count	4.15499124791605e-16	1	MGMT
ENSG00000140990.14	NDUFB10	2364	ENSG00000140990.14	OK	gene_idMGMT	0.167972079175413	0.174437821664409	0.962933826922956	0.336343545035964	0.236574590213419	count	0.504342022159904	1	MGMT
ENSG00000140992.18	PDPK1	1692	ENSG00000140992.18	OK	(Intercept)	-1.26425562416102	0.136547517105581	-9.25872290437532	3.79723588333886e-18	0	count	2.4581881837325e-17	1	MGMT
ENSG00000140992.18	PDPK1	1692	ENSG00000140992.18	OK	gene_idMGMT	-0.272485404255975	0.250295726431296	-1.08865384216127	0.277166022248979	-0.377743700361028	count	0.436360908006255	1	MGMT
ENSG00000140993.10	TIGD7	555	ENSG00000140993.10	OK	(Intercept)	-2.50857972399603	0.320441647104732	-7.82850714525298	8.20541695538172e-14	0	count	3.7284326594514e-13	1	MGMT
ENSG00000140993.10	TIGD7	555	ENSG00000140993.10	OK	gene_idMGMT	0.237869520499112	0.498147459592069	0.477508247645993	0.6333422564527	0.309359327072115	count	0.772887479210131	1	MGMT
ENSG00000140995.16	DEF8	1873	ENSG00000140995.16	OK	(Intercept)	-1.05133362691835	0.122400154444075	-8.58931617932481	4.58502898800468e-16	0	count	2.40732963483797e-15	1	MGMT
ENSG00000140995.16	DEF8	1873	ENSG00000140995.16	OK	gene_idMGMT	-0.303085844704696	0.226798382454779	-1.33636687098123	0.182425490705813	-0.4231213614642	count	0.313270335528085	1	MGMT
ENSG00000141002.19	TCF25	3986	ENSG00000141002.19	OK	(Intercept)	-0.235847594161671	0.0783171173942633	-3.01144375595911	0.0028175874207155	0	count	0.00629698228253	1	MGMT
ENSG00000141002.19	TCF25	3986	ENSG00000141002.19	OK	gene_idMGMT	-0.150321405685246	0.137635995950094	-1.09216636714535	0.275621927958008	-0.213945343495343	count	0.434519230980193	1	MGMT
ENSG00000141012.12	GALNS	2018	ENSG00000141012.12	OK	(Intercept)	-1.15213832604032	0.133100396007689	-8.65616001603604	2.86724130223522e-16	0	count	1.52994439699134e-15	1	MGMT
ENSG00000141012.12	GALNS	2018	ENSG00000141012.12	OK	gene_idMGMT	0.225162869244209	0.207687060193256	1.08414491030251	0.279156799975888	0.315890251810759	count	0.43877066924969	1	MGMT
ENSG00000141013.16	GAS8	1348	ENSG00000141013.16	OK	(Intercept)	-1.49164546635668	0.153332903808565	-9.72814985763912	1.17358619387672e-19	0	count	9.60639598942438e-19	1	MGMT
ENSG00000141013.16	GAS8	1348	ENSG00000141013.16	OK	gene_idMGMT	0.0682331232466918	0.250949864386174	0.271899422673891	0.785883314452245	0.0943847291338911	count	0.878170980664434	1	MGMT
ENSG00000141026.5	MED9	407	ENSG00000141026.5	OK	(Intercept)	-2.70273573845144	0.275202074298032	-9.82091339734778	5.84258621480767e-20	0	count	5.06277557342178e-19	1	MGMT
ENSG00000141026.5	MED9	407	ENSG00000141026.5	OK	gene_idMGMT	-0.106970965778325	0.476663943309469	-0.224415895684552	0.822583965963084	-0.133332350125246	count	0.901331682000291	1	MGMT
ENSG00000141027.20	NCOR1	5990	ENSG00000141027.20	OK	(Intercept)	0.840291838649899	0.0537570507618644	15.6312860683572	7.30968438702851e-41	0	count	6.33200038774896e-39	1	MGMT
ENSG00000141027.20	NCOR1	5990	ENSG00000141027.20	OK	gene_idMGMT	-0.0429491070134663	0.0911648720199674	-0.471114652626939	0.637895644070319	-0.0616904173100796	count	0.776266828712958	1	MGMT
ENSG00000141030.12	COPS3	3753	ENSG00000141030.12	OK	(Intercept)	-0.00425498773356077	0.0841368483770071	-0.0505722262675526	0.959699497711447	0	count	0.979719571633723	1	MGMT
ENSG00000141030.12	COPS3	3753	ENSG00000141030.12	OK	gene_idMGMT	-0.251552195107209	0.153100361132501	-1.64305422434309	0.10140218489859	-0.358816138183766	count	0.190144400979588	1	MGMT
ENSG00000141034.9	GID4	721	ENSG00000141034.9	OK	(Intercept)	-2.25075061470833	0.230669444778381	-9.75747185272315	9.41723746436367e-20	0	count	7.84174538057388e-19	1	MGMT
ENSG00000141034.9	GID4	721	ENSG00000141034.9	OK	gene_idMGMT	0.134191091038475	0.369894014050113	0.362782542948357	0.717018606771269	0.177800533375511	count	0.832750074365125	1	MGMT
ENSG00000141068.13	KSR1	561	ENSG00000141068.13	OK	(Intercept)	-3.03920797507262	0.310572755319033	-9.78581644082279	7.60992944049647e-20	0	count	6.447799183054e-19	1	MGMT
ENSG00000141068.13	KSR1	561	ENSG00000141068.13	OK	gene_idMGMT	0.480815699124206	0.451251671453758	1.06551560811998	0.287485421132663	0.595228741966392	count	0.448701966833172	1	MGMT
ENSG00000141076.17	UTP4	2417	ENSG00000141076.17	OK	(Intercept)	-0.997987646213058	0.122147572488577	-8.17034367429926	8.2742456751118e-15	0	count	3.98975232074679e-14	1	MGMT
ENSG00000141076.17	UTP4	2417	ENSG00000141076.17	OK	gene_idMGMT	-0.0440571403678389	0.207221073791306	-0.212609362367311	0.831773692650185	-0.0618457556248575	count	0.906953812065966	1	MGMT
ENSG00000141084.10	RANBP10	2799	ENSG00000141084.10	OK	(Intercept)	-0.687832712348392	0.111971943067862	-6.14290235127493	2.52513206940272e-09	0	count	8.45193492200258e-09	1	MGMT
ENSG00000141084.10	RANBP10	2799	ENSG00000141084.10	OK	gene_idMGMT	0.222675309018906	0.174845433314638	1.27355518984701	0.20379081187619	0.315623917228854	count	0.342746206217977	1	MGMT
ENSG00000141098.12	GFOD2	2463	ENSG00000141098.12	OK	(Intercept)	-0.777444874841195	0.107952122660101	-7.20175625716104	4.66776978769895e-12	0	count	1.90482760023876e-11	1	MGMT
ENSG00000141098.12	GFOD2	2463	ENSG00000141098.12	OK	gene_idMGMT	0.116172587841723	0.174065914592289	0.667405724514369	0.505017650849927	0.164228005070643	count	0.669053967630977	1	MGMT
ENSG00000141101.12	NOB1	2018	ENSG00000141101.12	OK	(Intercept)	-1.09329782601738	0.128479459351074	-8.50951452893269	8.00807477638488e-16	0	count	4.13098262818992e-15	1	MGMT
ENSG00000141101.12	NOB1	2018	ENSG00000141101.12	OK	gene_idMGMT	-0.165811465801301	0.2269840304226	-0.73049837687961	0.465646348428004	-0.231695641406171	count	0.633768833475289	1	MGMT
ENSG00000141127.14	PRPSAP2	1488	ENSG00000141127.14	OK	(Intercept)	-1.21465868302165	0.125842228464253	-9.65223437191981	2.07168949697242e-19	0	count	1.62263368552473e-18	1	MGMT
ENSG00000141127.14	PRPSAP2	1488	ENSG00000141127.14	OK	gene_idMGMT	-0.405463954334407	0.241920099442602	-1.67602425457256	0.0947581652723226	-0.561639323410234	count	0.179141099753823	1	MGMT
ENSG00000141179.13	PCTP	491	ENSG00000141179.13	OK	(Intercept)	-2.56920434582689	0.246254274095148	-10.4331360552719	5.40361985974752e-22	0	count	7.53781790609788e-21	1	MGMT
ENSG00000141179.13	PCTP	491	ENSG00000141179.13	OK	gene_idMGMT	-0.576974595023995	0.504671032389589	-1.1432686997945	0.253823612017685	-0.707875401861529	count	0.407855224316474	1	MGMT
ENSG00000141198.15	TOM1L1	2479	ENSG00000141198.15	OK	(Intercept)	-0.922952457341375	0.107088347244562	-8.61860772987368	3.73348548118891e-16	0	count	1.97389984391761e-15	1	MGMT
ENSG00000141198.15	TOM1L1	2479	ENSG00000141198.15	OK	gene_idMGMT	0.0174832135414843	0.178097689385449	0.0981664254141228	0.921864623901773	0.0246089915134562	count	0.959179489728037	1	MGMT
ENSG00000141219.15	C17orf80	1359	ENSG00000141219.15	OK	(Intercept)	-1.47059205715885	0.14786942835393	-9.94520688643594	2.28294064040595e-20	0	count	2.14920317560024e-19	1	MGMT
ENSG00000141219.15	C17orf80	1359	ENSG00000141219.15	OK	gene_idMGMT	-0.106970965778408	0.256117363443275	-0.417663856679906	0.67648677005561	-0.14754966787354	count	0.80443949020148	1	MGMT
ENSG00000141232.4	TOB1	2341	ENSG00000141232.4	OK	(Intercept)	-0.687832717909219	0.115539217335443	-5.95324023973822	7.22113879765895e-09	0	count	2.32342792463375e-08	1	MGMT
ENSG00000141232.4	TOB1	2341	ENSG00000141232.4	OK	gene_idMGMT	-0.155761129947839	0.203427784939365	-0.765682672080739	0.444457259591184	-0.219980486237745	count	0.614130513541247	1	MGMT
ENSG00000141252.19	VPS53	5256	ENSG00000141252.19	OK	(Intercept)	0.513278854135934	0.0636113548543775	8.06898163560514	1.64413447159204e-14	0	count	7.78778525719983e-14	1	MGMT
ENSG00000141252.19	VPS53	5256	ENSG00000141252.19	OK	gene_idMGMT	0.087690567251661	0.103478010875629	0.847431898909003	0.397418918783834	0.125789925432872	count	0.568212893140443	1	MGMT
ENSG00000141258.12	SGSM2	1166	ENSG00000141258.12	OK	(Intercept)	-1.9744972380795	0.199750251539155	-9.88482979553328	3.60625901479027e-20	0	count	3.25666337421558e-19	1	MGMT
ENSG00000141258.12	SGSM2	1166	ENSG00000141258.12	OK	gene_idMGMT	0.109252142690465	0.3227752127943	0.338477486374053	0.735236275876864	0.147550122489631	count	0.844911343255813	1	MGMT
ENSG00000141279.15	NPEPPS	5322	ENSG00000141279.15	OK	(Intercept)	0.4663494219138	0.0549817818146871	8.4818899373906	9.70630298546119e-16	0	count	4.97753501341466e-15	1	MGMT
ENSG00000141279.15	NPEPPS	5322	ENSG00000141279.15	OK	gene_idMGMT	0.0250577969614811	0.0912205975405912	0.274694505814117	0.783736925111373	0.0359281865006105	count	0.876768590135538	1	MGMT
ENSG00000141295.13	SCRN2	1280	ENSG00000141295.13	OK	(Intercept)	-1.44997276995611	0.144089191707947	-10.0630224430369	9.31823025848288e-21	0	count	9.55568344338311e-20	1	MGMT
ENSG00000141295.13	SCRN2	1280	ENSG00000141295.13	OK	gene_idMGMT	-0.26112164560567	0.263069677212987	-0.992594997538466	0.32169417137528	-0.359224403991654	count	0.488095516432007	1	MGMT
ENSG00000141298.17	SSH2	6015	ENSG00000141298.17	OK	(Intercept)	0.969941741086175	0.0531296791858698	18.2561189141179	7.76515697618491e-51	0	count	8.44621782328585e-49	1	MGMT
ENSG00000141298.17	SSH2	6015	ENSG00000141298.17	OK	gene_idMGMT	0.0825838956090725	0.0865647751189022	0.95401270892968	0.340832684945004	0.118711418380604	count	0.509289520231478	1	MGMT
ENSG00000141314.12	RHBDL3	910	ENSG00000141314.12	OK	(Intercept)	-1.90780586358159	0.184514715203929	-10.3395865282238	1.11487845649007e-21	0	count	1.42886031180029e-20	1	MGMT
ENSG00000141314.12	RHBDL3	910	ENSG00000141314.12	OK	gene_idMGMT	0.371064835164592	0.276156337617558	1.34367669547556	0.180051723154089	0.506819845405302	count	0.30989518718339	1	MGMT
ENSG00000141337.12	ARSG	380	ENSG00000141337.12	OK	(Intercept)	-2.63374286696453	0.224981376197404	-11.706492828338	2.15370216217555e-26	0	count	9.92437648047558e-25	1	MGMT
ENSG00000141337.12	ARSG	380	ENSG00000141337.12	OK	gene_idMGMT	-0.735579625200315	0.490335362343402	-1.50015618226033	0.134608367415849	-0.881282630944185	count	0.242968559199778	1	MGMT
ENSG00000141349.8	G6PC3	3760	ENSG00000141349.8	OK	(Intercept)	-0.121437241869912	0.0906008382955142	-1.34035450614505	0.181127684905567	0	count	0.311429275619409	1	MGMT
ENSG00000141349.8	G6PC3	3760	ENSG00000141349.8	OK	gene_idMGMT	0.0843192604024801	0.147537851085129	0.571509343414716	0.568075338632319	0.120343872953528	count	0.722054038082055	1	MGMT
ENSG00000141367.11	CLTC	6842	ENSG00000141367.11	OK	(Intercept)	1.50195688136688	0.0371243792416489	40.4574274923328	1.26094970790842e-124	0	count	5.26567124446654e-122	1	MGMT
ENSG00000141367.11	CLTC	6842	ENSG00000141367.11	OK	gene_idMGMT	0.0153032727212846	0.0617849509956609	0.247686086574048	0.804543957720443	0.0220292712779245	count	0.89003258375042	1	MGMT
ENSG00000141376.22	BCAS3	4263	ENSG00000141376.22	OK	(Intercept)	0.211166516908603	0.0797592312616991	2.64754955091958	0.00852915596773565	0	count	0.018560784792645	1	MGMT
ENSG00000141376.22	BCAS3	4263	ENSG00000141376.22	OK	gene_idMGMT	-0.0323094370020981	0.134793427519202	-0.239695937678382	0.810726989654257	-0.0462322378723079	count	0.893928108415932	1	MGMT
ENSG00000141378.14	PTRH2	2690	ENSG00000141378.14	OK	(Intercept)	-0.777444875444351	0.103118280252467	-7.53935067129623	5.44113976845731e-13	0	count	2.35474492221371e-12	1	MGMT
ENSG00000141378.14	PTRH2	2690	ENSG00000141378.14	OK	gene_idMGMT	0.196215293251705	0.162290017863362	1.20904104784132	0.227583484901746	0.277594634552117	count	0.374416381832421	1	MGMT
ENSG00000141380.13	SS18	2905	ENSG00000141380.13	OK	(Intercept)	-0.571108441357001	0.101806081772556	-5.60976742659546	4.54670501293689e-08	0	count	1.36281198426888e-07	1	MGMT
ENSG00000141380.13	SS18	2905	ENSG00000141380.13	OK	gene_idMGMT	-0.0413736742006088	0.172556333223556	-0.239769085420974	0.810670331104135	-0.0586299437761879	count	0.893895218939719	1	MGMT
ENSG00000141385.9	AFG3L2	2686	ENSG00000141385.9	OK	(Intercept)	-0.777444874939398	0.103859090134899	-7.48557371270631	7.69607803441506e-13	0	count	3.29966936026662e-12	1	MGMT
ENSG00000141385.9	AFG3L2	2686	ENSG00000141385.9	OK	gene_idMGMT	0.0291612115346949	0.172086295328367	0.169456908111426	0.865549599941567	0.0411874770744307	count	0.927157449050446	1	MGMT
ENSG00000141391.13	PRELID3A	1105	ENSG00000141391.13	OK	(Intercept)	-2.04595620206241	0.188199396517883	-10.8712155294717	1.74970378646245e-23	0	count	3.74802329887055e-22	1	MGMT
ENSG00000141391.13	PRELID3A	1105	ENSG00000141391.13	OK	gene_idMGMT	-0.224754001434783	0.339281275591999	-0.662441512702455	0.508188555846079	-0.298376244444179	count	0.671897740317356	1	MGMT
ENSG00000141401.11	IMPA2	445	ENSG00000141401.11	OK	(Intercept)	-2.85688641827647	0.301051160552843	-9.48970405239479	6.940284228872e-19	0	count	4.98424202855077e-18	1	MGMT
ENSG00000141401.11	IMPA2	445	ENSG00000141401.11	OK	gene_idMGMT	-0.289292522574613	0.555111290097542	-0.521143287364557	0.602645125454935	-0.347329002626153	count	0.749413482940517	1	MGMT
ENSG00000141424.12	SLC39A6	4687	ENSG00000141424.12	OK	(Intercept)	0.300114002874243	0.0649680034906649	4.61941242995663	5.68335221188497e-06	0	count	1.44671020714962e-05	1	MGMT
ENSG00000141424.12	SLC39A6	4687	ENSG00000141424.12	OK	gene_idMGMT	-0.0252929347669564	0.109546554912232	-0.230887541714306	0.817556970913518	-0.0362182889736588	count	0.898151098048194	1	MGMT
ENSG00000141425.17	RPRD1A	2689	ENSG00000141425.17	OK	(Intercept)	-0.820004491017703	0.117303653000948	-6.99044292347041	1.73250428587629e-11	0	count	6.81031303367703e-11	1	MGMT
ENSG00000141425.17	RPRD1A	2689	ENSG00000141425.17	OK	gene_idMGMT	0.124830648278918	0.188644076483733	0.66172577801393	0.508646597622293	0.176328896701628	count	0.672282851913429	1	MGMT
ENSG00000141428.16	C18orf21	556	ENSG00000141428.16	OK	(Intercept)	-2.45142131017049	0.229110742641575	-10.699722247444	6.75066489337625e-23	0	count	1.21234720923552e-21	1	MGMT
ENSG00000141428.16	C18orf21	556	ENSG00000141428.16	OK	gene_idMGMT	-0.35828539405938	0.432978641436381	-0.827489764554644	0.408606481942248	-0.453665776431776	count	0.579478831080289	1	MGMT
ENSG00000141429.13	GALNT1	5496	ENSG00000141429.13	OK	(Intercept)	0.566289870102359	0.0593140607811279	9.54731243561286	4.52691739634208e-19	0	count	3.3485459081708e-18	1	MGMT
ENSG00000141429.13	GALNT1	5496	ENSG00000141429.13	OK	gene_idMGMT	0.0299514100888897	0.0982552288693426	0.304832734436133	0.760701452181556	0.042970455336791	count	0.861816101673438	1	MGMT
ENSG00000141446.10	ESCO1	2581	ENSG00000141446.10	OK	(Intercept)	-0.650445182315028	0.102449965833442	-6.34890580024681	7.84908377370646e-10	0	count	2.73663310605441e-09	1	MGMT
ENSG00000141446.10	ESCO1	2581	ENSG00000141446.10	OK	gene_idMGMT	0.00570219447087445	0.171031473285786	0.0333400301203413	0.973425239699365	0.00807227140342043	count	0.98732312854296	1	MGMT
ENSG00000141447.17	OSBPL1A	3127	ENSG00000141447.17	OK	(Intercept)	-0.466595743688198	0.0912759642362377	-5.11192346848913	5.63980003222781e-07	0	count	1.540369753705e-06	1	MGMT
ENSG00000141447.17	OSBPL1A	3127	ENSG00000141447.17	OK	gene_idMGMT	-0.130138025638665	0.159325679511747	-0.816805087776639	0.414677352336475	-0.18460578819498	count	0.585484679887392	1	MGMT
ENSG00000141448.8	GATA6	463	ENSG00000141448.8	OK	(Intercept)	-2.85688641827819	0.296533900694192	-9.63426580094268	2.36917919439455e-19	0	count	1.8375212274156e-18	1	MGMT
ENSG00000141448.8	GATA6	463	ENSG00000141448.8	OK	gene_idMGMT	0.180711106672826	0.468861400187781	0.385425429776157	0.700190910617191	0.224907793319577	count	0.82131860223678	1	MGMT
ENSG00000141449.14	GREB1L	1870	ENSG00000141449.14	OK	(Intercept)	-0.935073820802488	0.124397632855439	-7.51681361886626	6.29334153124336e-13	0	count	2.71318633060776e-12	1	MGMT
ENSG00000141449.14	GREB1L	1870	ENSG00000141449.14	OK	gene_idMGMT	0.306591352562375	0.189582180825221	1.61719498756599	0.106869933202836	0.432823597622966	count	0.199128257591742	1	MGMT
ENSG00000141452.9	C18orf8	1395	ENSG00000141452.9	OK	(Intercept)	-1.78644500657733	0.162047622384824	-11.0241975802332	5.20644608855109e-24	0	count	1.30516405544338e-22	1	MGMT
ENSG00000141452.9	C18orf8	1395	ENSG00000141452.9	OK	gene_idMGMT	0.586176214781538	0.229169950359405	2.55782319567745	0.0110162595685606	0.809175800697606	count	0.0237865326093328	1	MGMT
ENSG00000141456.14	PELP1	1553	ENSG00000141456.14	OK	(Intercept)	-1.33445988283424	0.15739902556709	-8.47819659636607	9.95884207470139e-16	0	count	5.1028094851281e-15	1	MGMT
ENSG00000141456.14	PELP1	1553	ENSG00000141456.14	OK	gene_idMGMT	-0.0889524602757587	0.270995508721253	-0.328243300767229	0.742952939796423	-0.123428823368301	count	0.850157238228155	1	MGMT
ENSG00000141458.12	NPC1	4076	ENSG00000141458.12	OK	(Intercept)	0.0427019947396388	0.0756807824878974	0.564238282637571	0.573006655912156	0	count	0.726032596555064	1	MGMT
ENSG00000141458.12	NPC1	4076	ENSG00000141458.12	OK	gene_idMGMT	-0.0025283023969157	0.12667546175448	-0.0199588962368735	0.984089212496933	-0.00361290676932862	count	0.992886815549111	1	MGMT
ENSG00000141499.16	WRAP53	580	ENSG00000141499.16	OK	(Intercept)	-2.63374286696434	0.260519224805892	-10.109591217027	6.52978926779164e-21	0	count	6.93238309681969e-20	1	MGMT
ENSG00000141499.16	WRAP53	580	ENSG00000141499.16	OK	gene_idMGMT	-0.042432444641017	0.441731903800985	-0.0960592709648027	0.923536583562382	-0.0535933178711379	count	0.960139080136963	1	MGMT
ENSG00000141503.15	MINK1	2607	ENSG00000141503.15	OK	(Intercept)	-0.746673216461056	0.106595675650409	-7.00472333333527	1.5868966355991e-11	0	count	6.2546260225014e-11	1	MGMT
ENSG00000141503.15	MINK1	2607	ENSG00000141503.15	OK	gene_idMGMT	0.180711106632413	0.168542600342699	1.07219840126455	0.284478563857705	0.25577405253956	count	0.445142374608613	1	MGMT
ENSG00000141504.11	SAT2	1264	ENSG00000141504.11	OK	(Intercept)	-1.90780586358159	0.18537495826699	-10.2916050874241	1.61453474243496e-21	0	count	1.98511997068187e-20	1	MGMT
ENSG00000141504.11	SAT2	1264	ENSG00000141504.11	OK	gene_idMGMT	0.553386391958548	0.264335416912623	2.09350074394863	0.0371300811339101	0.759131714506986	count	0.0760253936750462	1	MGMT
ENSG00000141510.16	TP53	5284	ENSG00000141510.16	OK	(Intercept)	0.469347924910693	0.0617190792985481	7.60458403211685	3.56523037648127e-13	0	count	1.56012783867841e-12	1	MGMT
ENSG00000141510.16	TP53	5284	ENSG00000141510.16	OK	gene_idMGMT	0.0377254107089957	0.101987334600138	0.369902898795284	0.711711556643181	0.0540942542983394	count	0.829228074201972	1	MGMT
ENSG00000141519.14	CCDC40	629	ENSG00000141519.14	OK	(Intercept)	-2.16373923771776	0.22153040691716	-9.7672336174008	8.75119521511087e-20	0	count	7.32954397598183e-19	1	MGMT
ENSG00000141519.14	CCDC40	629	ENSG00000141519.14	OK	gene_idMGMT	-0.0269282581059016	0.373734094072872	-0.0720519174808038	0.942607815561668	-0.0356998834474432	count	0.970446862181675	1	MGMT
ENSG00000141522.11	ARHGDIA	4177	ENSG00000141522.11	OK	(Intercept)	0.0334853396883786	0.0813128809847187	0.411808550906855	0.68076900603199	0	count	0.807541859876269	1	MGMT
ENSG00000141522.11	ARHGDIA	4177	ENSG00000141522.11	OK	gene_idMGMT	-0.0795719915246282	0.139563249717831	-0.570150033662207	0.568995685888546	-0.113654097285358	count	0.722809102186997	1	MGMT
ENSG00000141526.16	SLC16A3	2453	ENSG00000141526.16	OK	(Intercept)	-0.853156692109774	0.107672822652046	-7.92360292129451	4.36111976471422e-14	0	count	2.01453287638915e-13	1	MGMT
ENSG00000141526.16	SLC16A3	2453	ENSG00000141526.16	OK	gene_idMGMT	0.140591107293926	0.172327723855854	0.815835688815374	0.415230789350409	0.198484381642405	count	0.586029433446832	1	MGMT
ENSG00000141542.10	RAB40B	647	ENSG00000141542.10	OK	(Intercept)	-2.2507506147078	0.258922362314602	-8.69276255085697	2.21531450760407e-16	0	count	1.1929052877393e-15	1	MGMT
ENSG00000141542.10	RAB40B	647	ENSG00000141542.10	OK	gene_idMGMT	0.134191091038253	0.415199500712321	0.323196658011471	0.746767783998596	0.177800533375223	count	0.852676745859615	1	MGMT
ENSG00000141543.9	EIF4A3	4063	ENSG00000141543.9	OK	(Intercept)	-0.0842976960026954	0.0841594076573837	-1.00164317156169	0.317309959112257	0	count	0.483145308911941	1	MGMT
ENSG00000141543.9	EIF4A3	4063	ENSG00000141543.9	OK	gene_idMGMT	0.073612971825336	0.137505114968323	0.535347153029864	0.592799944223174	0.105098721642755	count	0.741804401701478	1	MGMT
ENSG00000141551.14	CSNK1D	3141	ENSG00000141551.14	OK	(Intercept)	-0.324513230952334	0.0906696865104603	-3.57907083879568	0.000400991446262388	0	count	0.000930876648065286	1	MGMT
ENSG00000141551.14	CSNK1D	3141	ENSG00000141551.14	OK	gene_idMGMT	-0.182608377946789	0.16110266299289	-1.13349074779011	0.257898400154663	-0.259509744415381	count	0.412891447341853	1	MGMT
ENSG00000141552.17	ANAPC11	3201	ENSG00000141552.17	OK	(Intercept)	-0.554301325242074	0.0873312017737862	-6.34711665457071	7.93009782865363e-10	0	count	2.76376471556912e-09	1	MGMT
ENSG00000141552.17	ANAPC11	3201	ENSG00000141552.17	OK	gene_idMGMT	0.0613643513675983	0.143234888350982	0.428417629769302	0.668649481663617	0.0870601374795001	count	0.798876871718476	1	MGMT
ENSG00000141556.20	TBCD	3552	ENSG00000141556.20	OK	(Intercept)	-0.337846762064901	0.0831466428531947	-4.06326401730265	6.16091556352263e-05	0	count	0.000148364911235806	1	MGMT
ENSG00000141556.20	TBCD	3552	ENSG00000141556.20	OK	gene_idMGMT	-0.141103971427173	0.145670090637802	-0.968654380658123	0.333485149996119	-0.20055047529092	count	0.501272748829105	1	MGMT
ENSG00000141560.14	FN3KRP	1723	ENSG00000141560.14	OK	(Intercept)	-1.16740579817109	0.134385324909259	-8.68700357691113	2.30717185101959e-16	0	count	1.24056203089042e-15	1	MGMT
ENSG00000141560.14	FN3KRP	1723	ENSG00000141560.14	OK	gene_idMGMT	-0.154223850628965	0.236486654143368	-0.652146106035516	0.514798081191645	-0.215026937386649	count	0.677639896415491	1	MGMT
ENSG00000141562.17	NARF	1202	ENSG00000141562.17	OK	(Intercept)	-1.73087515542236	0.1757465236423	-9.8487020940752	4.73787679971447e-20	0	count	4.17983489849938e-19	1	MGMT
ENSG00000141562.17	NARF	1202	ENSG00000141562.17	OK	gene_idMGMT	0.0197807398605783	0.292072834864018	0.0677253667558222	0.946048631465188	0.0270267496657157	count	0.972228232239571	1	MGMT
ENSG00000141564.13	RPTOR	3223	ENSG00000141564.13	OK	(Intercept)	-0.451443938026497	0.0936205281618327	-4.82206143129347	2.24616354321434e-06	0	count	5.86728976945757e-06	1	MGMT
ENSG00000141564.13	RPTOR	3223	ENSG00000141564.13	OK	gene_idMGMT	-0.114518172643295	0.162565890993973	-0.704441577154338	0.481695344749525	-0.162510603920244	count	0.648358948647982	1	MGMT
ENSG00000141568.20	FOXK2	3909	ENSG00000141568.20	OK	(Intercept)	-0.205994630963804	0.0810821752530255	-2.54056616415354	0.0115629169274471	0	count	0.0249268940675773	1	MGMT
ENSG00000141568.20	FOXK2	3909	ENSG00000141568.20	OK	gene_idMGMT	0.0555479637474694	0.133231506585273	0.416928136378287	0.677024260221407	0.0791922353395005	count	0.804824406331742	1	MGMT
ENSG00000141569.10	TRIM65	1035	ENSG00000141569.10	OK	(Intercept)	-1.9405956864045	0.197483565685051	-9.82661863367093	5.59665073779954e-20	0	count	4.86719003523733e-19	1	MGMT
ENSG00000141569.10	TRIM65	1035	ENSG00000141569.10	OK	gene_idMGMT	0.480815699123625	0.286936994959915	1.67568388729657	0.0948249192328663	0.657368460237373	count	0.179248381531574	1	MGMT
ENSG00000141576.14	RNF157	1239	ENSG00000141576.14	OK	(Intercept)	-1.94059568640441	0.222725680413182	-8.71294088227443	1.92113992043421e-16	0	count	1.04020705532574e-15	1	MGMT
ENSG00000141576.14	RNF157	1239	ENSG00000141576.14	OK	gene_idMGMT	0.650714735918929	0.310021066837392	2.09893715468127	0.0366443163336313	0.893146955211799	count	0.0750893702666772	1	MGMT
ENSG00000141577.13	CEP131	557	ENSG00000141577.13	OK	(Intercept)	-2.39735408890004	0.246333807724059	-9.73213588118418	1.13901346885158e-19	0	count	9.34423460543939e-19	1	MGMT
ENSG00000141577.13	CEP131	557	ENSG00000141577.13	OK	gene_idMGMT	-0.278821222705089	0.452544107190803	-0.616119441784116	0.538275230024849	-0.357018121697675	count	0.697553844755909	1	MGMT
ENSG00000141580.15	WDR45B	2204	ENSG00000141580.15	OK	(Intercept)	-0.910976269223427	0.124801357307775	-7.29940994933934	2.52367364374546e-12	0	count	1.04798236405076e-11	1	MGMT
ENSG00000141580.15	WDR45B	2204	ENSG00000141580.15	OK	gene_idMGMT	-0.155761129947839	0.219735462318741	-0.708857497575412	0.478954368097727	-0.218827734236381	count	0.645891267188063	1	MGMT
ENSG00000141582.14	CBX4	1304	ENSG00000141582.14	OK	(Intercept)	-2.20629885213755	0.211525254736307	-10.4304275860014	5.51835664835377e-22	0	count	7.68034072389292e-21	1	MGMT
ENSG00000141582.14	CBX4	1304	ENSG00000141582.14	OK	gene_idMGMT	0.782886509027547	0.285475158986135	2.74239801392166	0.00645970002766804	1.06273321435793	count	0.0141661573791162	1	MGMT
ENSG00000141627.13	DYM	2352	ENSG00000141627.13	OK	(Intercept)	-0.899141811576426	0.114672634571906	-7.84094492058277	7.55643931016413e-14	0	count	3.44042200264494e-13	1	MGMT
ENSG00000141627.13	DYM	2352	ENSG00000141627.13	OK	gene_idMGMT	0.203967968837641	0.180058574561237	1.13278675750192	0.258193525128188	0.287864617333689	count	0.41324598642624	1	MGMT
ENSG00000141644.17	MBD1	899	ENSG00000141644.17	OK	(Intercept)	-2.34606079451272	0.240562516951842	-9.75239544480811	9.78325374161292e-20	0	count	8.12042965012703e-19	1	MGMT
ENSG00000141644.17	MBD1	899	ENSG00000141644.17	OK	gene_idMGMT	0.363032663467309	0.360843785159982	1.00606599974101	0.315181309921561	0.481601341279735	count	0.480715789860839	1	MGMT
ENSG00000141646.13	SMAD4	1786	ENSG00000141646.13	OK	(Intercept)	-1.07911319102543	0.127348193802256	-8.47372199641134	1.02735284159045e-15	0	count	5.25922732721691e-15	1	MGMT
ENSG00000141646.13	SMAD4	1786	ENSG00000141646.13	OK	gene_idMGMT	-0.457627837391578	0.249550477169706	-1.83380870508362	0.0676566474463331	-0.636485877902738	count	0.132457306997487	1	MGMT
ENSG00000141664.9	ZCCHC2	1164	ENSG00000141664.9	OK	(Intercept)	-1.75827412961063	0.176819383165055	-9.94389923852034	2.30569252190792e-20	0	count	2.16879463770809e-19	1	MGMT
ENSG00000141664.9	ZCCHC2	1164	ENSG00000141664.9	OK	gene_idMGMT	-0.00161045012039447	0.295875372330094	-0.00544300158445687	0.99566069284634	-0.00219587214748161	count	0.997938444242516	1	MGMT
ENSG00000141682.11	PMAIP1	581	ENSG00000141682.11	OK	(Intercept)	-2.63374286696447	0.305642013890961	-8.61708386695837	3.77364302527983e-16	0	count	1.99439034077318e-15	1	MGMT
ENSG00000141682.11	PMAIP1	581	ENSG00000141682.11	OK	gene_idMGMT	0.443075371142612	0.448559659315869	0.987773559081035	0.32404651087382	0.574677594197762	count	0.490753692819235	1	MGMT
ENSG00000141696.12	P3H4	3785	ENSG00000141696.12	OK	(Intercept)	-0.126857310356984	0.0853885861580304	-1.48564715806638	0.13840534104089	0	count	0.248754247975598	1	MGMT
ENSG00000141696.12	P3H4	3785	ENSG00000141696.12	OK	gene_idMGMT	0.0717208232570696	0.139596736410394	0.513771489945302	0.60778376198018	0.102350036223759	count	0.753329528698855	1	MGMT
ENSG00000141698.16	NT5C3B	1289	ENSG00000141698.16	OK	(Intercept)	-1.65291361395281	0.158080705497588	-10.456137633938	4.52009671685046e-22	0	count	6.44217485381124e-21	1	MGMT
ENSG00000141698.16	NT5C3B	1289	ENSG00000141698.16	OK	gene_idMGMT	-0.0581808016089732	0.269422668792202	-0.215946200331964	0.829174031385928	-0.0796541500432312	count	0.905348666170592	1	MGMT
ENSG00000141699.10	RETREG3	2568	ENSG00000141699.10	OK	(Intercept)	-0.98508424137715	0.120980552117113	-8.14250079156158	9.99703005346665e-15	0	count	4.79728342581043e-14	1	MGMT
ENSG00000141699.10	RETREG3	2568	ENSG00000141699.10	OK	gene_idMGMT	0.289910398638365	0.185255460449571	1.5649222858793	0.118638055516428	0.408751207584004	count	0.218022183230593	1	MGMT
ENSG00000141736.13	ERBB2	2207	ENSG00000141736.13	OK	(Intercept)	-1.24744850584464	0.134119194039359	-9.30104385714217	2.78585758251239e-18	0	count	1.83574959210226e-17	1	MGMT
ENSG00000141736.13	ERBB2	2207	ENSG00000141736.13	OK	gene_idMGMT	0.129417812285823	0.215383373963628	0.600871877453633	0.548371588810492	0.180806321507974	count	0.705940244140125	1	MGMT
ENSG00000141741.11	MIEN1	1712	ENSG00000141741.11	OK	(Intercept)	-1.19865834167521	0.128559139623613	-9.32378938739447	2.35792975288988e-18	0	count	1.56886972315487e-17	1	MGMT
ENSG00000141741.11	MIEN1	1712	ENSG00000141741.11	OK	gene_idMGMT	0.0806276481163891	0.209590626473338	0.384691097464922	0.700734389416508	0.112730127985865	count	0.821674902204394	1	MGMT
ENSG00000141753.6	IGFBP4	1081	ENSG00000141753.6	OK	(Intercept)	-2.00958855789152	0.212136747142615	-9.47308085449483	7.84904243688795e-19	0	count	5.58966264067951e-18	1	MGMT
ENSG00000141753.6	IGFBP4	1081	ENSG00000141753.6	OK	gene_idMGMT	-0.0379780942908164	0.359173570793438	-0.105737441112163	0.915860180337654	-0.0509190953531805	count	0.955785855910116	1	MGMT
ENSG00000141756.18	FKBP10	3183	ENSG00000141756.18	OK	(Intercept)	-0.481980662912298	0.0890049775296051	-5.4152102083502	1.24260714957018e-07	0	count	3.58373765731055e-07	1	MGMT
ENSG00000141756.18	FKBP10	3183	ENSG00000141756.18	OK	gene_idMGMT	-0.130501463325556	0.155380015374262	-0.839885766591146	0.401630307650863	-0.18507271116883	count	0.572436960557149	1	MGMT
ENSG00000141759.14	TXNL4A	1774	ENSG00000141759.14	OK	(Intercept)	-1.15213832604031	0.131798127785644	-8.74168962334693	1.56768513414742e-16	0	count	8.55744769936438e-16	1	MGMT
ENSG00000141759.14	TXNL4A	1774	ENSG00000141759.14	OK	gene_idMGMT	0.00743938539933277	0.219900900197252	0.0338306273082993	0.973034341748237	0.010404682978828	count	0.987106850179463	1	MGMT
ENSG00000141858.11	SAMD1	2018	ENSG00000141858.11	OK	(Intercept)	-1.15213832604032	0.138811181370933	-8.30003977101497	3.41070743023215e-15	0	count	1.68495703241758e-14	1	MGMT
ENSG00000141858.11	SAMD1	2018	ENSG00000141858.11	OK	gene_idMGMT	0.085400926869053	0.225968227950264	0.377933338875632	0.705742997911568	0.119580009527483	count	0.825225535866904	1	MGMT
ENSG00000141867.17	BRD4	4396	ENSG00000141867.17	OK	(Intercept)	0.0472786617773167	0.0713122713793364	0.662980730564926	0.507843621488017	0	count	0.671596376706078	1	MGMT
ENSG00000141867.17	BRD4	4396	ENSG00000141867.17	OK	gene_idMGMT	-0.130066680595442	0.124474902397577	-1.044922936995	0.296886027830052	-0.185754429952893	count	0.459759433936526	1	MGMT
ENSG00000141873.10	SLC39A3	2096	ENSG00000141873.10	OK	(Intercept)	-0.875884949412146	0.134620026800572	-6.50634953972853	3.15387641011085e-10	0	count	1.13407126856745e-09	1	MGMT
ENSG00000141873.10	SLC39A3	2096	ENSG00000141873.10	OK	gene_idMGMT	-0.166159837168647	0.237860696591079	-0.698559449080832	0.485359682358296	-0.233616280514981	count	0.651644925344132	1	MGMT
ENSG00000141905.18	NFIC	6636	ENSG00000141905.18	OK	(Intercept)	1.30848598052068	0.0441174438668998	29.6591521591395	7.17744603630636e-92	0	count	1.70645504071156e-89	1	MGMT
ENSG00000141905.18	NFIC	6636	ENSG00000141905.18	OK	gene_idMGMT	-0.0676507451868608	0.0754251605135355	-0.896925438756215	0.370466111217	-0.0973272880999099	count	0.540746835861218	1	MGMT
ENSG00000141933.9	TPGS1	1104	ENSG00000141933.9	OK	(Intercept)	-1.60412344978336	0.162904953247536	-9.84699002580899	4.79949250437442e-20	0	count	4.22982013450849e-19	1	MGMT
ENSG00000141933.9	TPGS1	1104	ENSG00000141933.9	OK	gene_idMGMT	-0.10697096577841	0.282159658029485	-0.379115024895699	0.704866242406539	-0.146629875527155	count	0.824626071744085	1	MGMT
ENSG00000141934.9	PLPP2	3168	ENSG00000141934.9	OK	(Intercept)	-0.529608704126449	0.101883316787331	-5.19818868119439	3.69308996286427e-07	0	count	1.02344516967539e-06	1	MGMT
ENSG00000141934.9	PLPP2	3168	ENSG00000141934.9	OK	gene_idMGMT	-0.165565137707042	0.179987110035617	-0.919872193482517	0.358366494427691	-0.234528567729345	count	0.52808622685969	1	MGMT
ENSG00000141956.13	PRDM15	783	ENSG00000141956.13	OK	(Intercept)	-2.45142131017053	0.257963527294009	-9.5029763931572	6.2903501425152e-19	0	count	4.55030222943286e-18	1	MGMT
ENSG00000141956.13	PRDM15	783	ENSG00000141956.13	OK	gene_idMGMT	0.91468028175384	0.338315960506344	2.70362734405103	0.00724348437738693	1.22676947620147	count	0.0158365653477956	1	MGMT
ENSG00000141959.16	PFKL	2169	ENSG00000141959.16	OK	(Intercept)	-1.13710044867577	0.120797496452915	-9.41327827202939	1.22084215640562e-18	0	count	8.45483483961232e-18	1	MGMT
ENSG00000141959.16	PFKL	2169	ENSG00000141959.16	OK	gene_idMGMT	0.313309228114895	0.183744290669384	1.70513721527621	0.0891870429197399	0.440229176934974	count	0.169782796382885	1	MGMT
ENSG00000141965.4	FEM1A	1115	ENSG00000141965.4	OK	(Intercept)	-1.44997276995612	0.137070792139128	-10.5782767234933	1.74635317856597e-22	0	count	2.78974543390906e-21	1	MGMT
ENSG00000141965.4	FEM1A	1115	ENSG00000141965.4	OK	gene_idMGMT	-0.214601629970772	0.24624235254891	-0.871505765557313	0.384163540490482	-0.295553646606354	count	0.554781923720223	1	MGMT
ENSG00000141971.12	MVB12A	1776	ENSG00000141971.12	OK	(Intercept)	-1.35280901123473	0.130247375168542	-10.3864589169968	7.75873186496576e-22	0	count	1.03745791117211e-20	1	MGMT
ENSG00000141971.12	MVB12A	1776	ENSG00000141971.12	OK	gene_idMGMT	0.260753807084972	0.201134441257823	1.29641549927655	0.195812403157977	0.363802816393837	count	0.33190350655875	1	MGMT
ENSG00000141985.9	SH3GL1	4253	ENSG00000141985.9	OK	(Intercept)	0.0743073341631343	0.0741595892930189	1.00199225577601	0.317141605931537	0	count	0.482959747555231	1	MGMT
ENSG00000141985.9	SH3GL1	4253	ENSG00000141985.9	OK	gene_idMGMT	0.0528777351534447	0.121959230377328	0.43356894750686	0.664907980658977	0.0756027959524831	count	0.796187431653683	1	MGMT
ENSG00000141994.15	DUS3L	672	ENSG00000141994.15	OK	(Intercept)	-2.45142131017057	0.24445161418056	-10.0282475875159	1.21459473561919e-20	0	count	1.2127597993601e-19	1	MGMT
ENSG00000141994.15	DUS3L	672	ENSG00000141994.15	OK	gene_idMGMT	0.40385465798769	0.362580305750078	1.1138350637998	0.266226940793892	0.531914434981255	count	0.423161788226534	1	MGMT
ENSG00000142002.16	DPP9	4713	ENSG00000142002.16	OK	(Intercept)	0.0147932066858027	0.0793522182226304	0.186424614423493	0.852235725308892	0	count	0.919270452267079	1	MGMT
ENSG00000142002.16	DPP9	4713	ENSG00000142002.16	OK	gene_idMGMT	0.164063873165455	0.126097491949518	1.30108752068705	0.194210536420364	0.234562630990193	count	0.329709890471078	1	MGMT
ENSG00000142039.3	CCDC97	954	ENSG00000142039.3	OK	(Intercept)	-1.97449723808026	0.183453146510908	-10.7629510620733	4.1078917158603e-23	0	count	7.8786432817335e-22	1	MGMT
ENSG00000142039.3	CCDC97	954	ENSG00000142039.3	OK	gene_idMGMT	0.214612658349046	0.287149601884328	0.747389712333635	0.455404162924532	0.290775442445411	count	0.624358238417532	1	MGMT
ENSG00000142065.13	ZFP14	537	ENSG00000142065.13	OK	(Intercept)	-2.50857972401046	0.244709875139163	-10.2512402598541	2.20327194383792e-21	0	count	2.61942829001403e-20	1	MGMT
ENSG00000142065.13	ZFP14	537	ENSG00000142065.13	OK	gene_idMGMT	-0.0498125519384987	0.415926826335436	-0.11976277745145	0.904749917167599	-0.063823598179928	count	0.949614916631182	1	MGMT
ENSG00000142082.14	SIRT3	1017	ENSG00000142082.14	OK	(Intercept)	-1.97449723808006	0.218051809151205	-9.05517475762318	1.66622479069131e-17	0	count	9.98414517730273e-17	1	MGMT
ENSG00000142082.14	SIRT3	1017	ENSG00000142082.14	OK	gene_idMGMT	0.109252142692313	0.352348349677115	0.310068552307482	0.75672058197309	0.14755012249213	count	0.859258133733376	1	MGMT
ENSG00000142089.15	IFITM3	4652	ENSG00000142089.15	OK	(Intercept)	0.637092697525459	0.0921118487825819	6.91651189228906	2.72394109823094e-11	0	count	1.05675826398385e-10	1	MGMT
ENSG00000142089.15	IFITM3	4652	ENSG00000142089.15	OK	gene_idMGMT	0.108548660543615	0.148875088874621	0.729125748062744	0.466484265393327	0.155821737984558	count	0.634540210484609	1	MGMT
ENSG00000142149.8	HUNK	575	ENSG00000142149.8	OK	(Intercept)	-2.39735408890029	0.230870623968742	-10.3839719739522	7.90955820604349e-22	0	count	1.0548967890168e-20	1	MGMT
ENSG00000142149.8	HUNK	575	ENSG00000142149.8	OK	gene_idMGMT	-0.161038187047614	0.407217322568102	-0.395460060569212	0.692779846518159	-0.207573694955307	count	0.816059240377795	1	MGMT
ENSG00000142156.14	COL6A1	5188	ENSG00000142156.14	OK	(Intercept)	0.41077957076094	0.0666410119062099	6.16406562582015	2.24240474486673e-09	0	count	7.53659168387764e-09	1	MGMT
ENSG00000142156.14	COL6A1	5188	ENSG00000142156.14	OK	gene_idMGMT	0.0376102630320623	0.110124545945541	0.341524795486206	0.732943716864526	0.0539092890553347	count	0.843365903691578	1	MGMT
ENSG00000142166.12	IFNAR1	3522	ENSG00000142166.12	OK	(Intercept)	-0.400150645355441	0.0836291276273726	-4.78482386111209	2.67022313004172e-06	0	count	6.93950505073861e-06	1	MGMT
ENSG00000142166.12	IFNAR1	3522	ENSG00000142166.12	OK	gene_idMGMT	0.259654308920225	0.1291833895473	2.00996668248245	0.0453150158482438	0.369743637980159	count	0.0915880684673365	1	MGMT
ENSG00000142168.14	SOD1	5945	ENSG00000142168.14	OK	(Intercept)	0.778504350884213	0.0523802789725756	14.8625468621847	5.81356583714647e-38	0	count	4.68775087803397e-36	1	MGMT
ENSG00000142168.14	SOD1	5945	ENSG00000142168.14	OK	gene_idMGMT	-0.145049474352902	0.0918915733343085	-1.57848504590515	0.115490760201477	-0.208233373347503	count	0.213022464742733	1	MGMT
ENSG00000142173.14	COL6A2	5046	ENSG00000142173.14	OK	(Intercept)	0.175659828402694	0.0711045751941753	2.47044339865607	0.0140412515519308	0	count	0.0300757668225002	1	MGMT
ENSG00000142173.14	COL6A2	5046	ENSG00000142173.14	OK	gene_idMGMT	0.168589746138566	0.112836802738715	1.49410247407446	0.136182651524959	0.241360322766441	count	0.245360441358672	1	MGMT
ENSG00000142186.16	SCYL1	1880	ENSG00000142186.16	OK	(Intercept)	-1.42977006263859	0.145485209550531	-9.82759736921573	5.5555060784955e-20	0	count	4.83473794837218e-19	1	MGMT
ENSG00000142186.16	SCYL1	1880	ENSG00000142186.16	OK	gene_idMGMT	0.00635771952859219	0.242821496235145	0.0261826882181612	0.979128746340232	0.00880554479405044	count	0.990373874336735	1	MGMT
ENSG00000142188.16	TMEM50B	2351	ENSG00000142188.16	OK	(Intercept)	-0.61440524092928	0.107536563089336	-5.7134543198936	2.63166716562539e-08	0	count	8.05646769423262e-08	1	MGMT
ENSG00000142188.16	TMEM50B	2351	ENSG00000142188.16	OK	gene_idMGMT	-0.133878424507704	0.187948058537881	-0.712316081098122	0.476813604185292	-0.189399506945547	count	0.643957234170682	1	MGMT
ENSG00000142192.20	APP	6890	ENSG00000142192.20	OK	(Intercept)	1.75492831146742	0.039194690930694	44.7746434477712	3.99486333436887e-136	0	count	2.05169308819372e-133	1	MGMT
ENSG00000142192.20	APP	6890	ENSG00000142192.20	OK	gene_idMGMT	0.0476526398249218	0.0645636798040705	0.738071930991727	0.461038237985655	0.068632331711115	count	0.629526891226677	1	MGMT
ENSG00000142197.12	DOPEY2	3195	ENSG00000142197.12	OK	(Intercept)	-0.650445179367117	0.108753438202457	-5.98091600705292	6.20408854715817e-09	0	count	2.00791574193577e-08	1	MGMT
ENSG00000142197.12	DOPEY2	3195	ENSG00000142197.12	OK	gene_idMGMT	0.36073644509786	0.163238237410727	2.20987711469956	0.0278561703938104	0.512193878515209	count	0.0579662084228011	1	MGMT
ENSG00000142207.6	URB1	2842	ENSG00000142207.6	OK	(Intercept)	-0.571108443071944	0.0949518978848176	-6.01471330004097	5.15063651755649e-09	0	count	1.67865931419988e-08	1	MGMT
ENSG00000142207.6	URB1	2842	ENSG00000142207.6	OK	gene_idMGMT	-0.573590469439568	0.194327741637048	-2.95166539068251	0.00340589722133993	-0.808206836177931	count	0.00758049802539217	1	MGMT
ENSG00000142208.15	AKT1	2014	ENSG00000142208.15	OK	(Intercept)	-1.21465868302164	0.146023254442551	-8.318255113945	3.00950210647758e-15	0	count	1.49204613345924e-14	1	MGMT
ENSG00000142208.15	AKT1	2014	ENSG00000142208.15	OK	gene_idMGMT	0.0143898912258503	0.243093799209429	0.0591948098744106	0.952835708795031	0.0200882686870703	count	0.975990372997759	1	MGMT
ENSG00000142227.10	EMP3	2623	ENSG00000142227.10	OK	(Intercept)	-0.830933561549891	0.113908333561458	-7.29475654300189	2.5990499441869e-12	0	count	1.07834521722577e-11	1	MGMT
ENSG00000142227.10	EMP3	2623	ENSG00000142227.10	OK	gene_idMGMT	-0.187013673451945	0.202701364975175	-0.922606877732909	0.356941363473778	-0.263161628785274	count	0.526539424155751	1	MGMT
ENSG00000142230.11	SAE1	2296	ENSG00000142230.11	OK	(Intercept)	-1.12228535955411	0.112664315120731	-9.96132056855334	2.02023081764119e-20	0	count	1.92284295937267e-19	1	MGMT
ENSG00000142230.11	SAE1	2296	ENSG00000142230.11	OK	gene_idMGMT	0.0302301594751727	0.186612538966097	0.161994256348791	0.871417639725384	0.0423319808854587	count	0.930564094856529	1	MGMT
ENSG00000142279.12	WTIP	1619	ENSG00000142279.12	OK	(Intercept)	-1.19865834167521	0.125389915417704	-9.55944772498006	4.13653351626044e-19	0	count	3.07862988514129e-18	1	MGMT
ENSG00000142279.12	WTIP	1619	ENSG00000142279.12	OK	gene_idMGMT	-0.189662681623521	0.223335376365964	-0.8492281192064	0.396420430512425	-0.263988338580404	count	0.567217726448594	1	MGMT
ENSG00000142303.13	ADAMTS10	561	ENSG00000142303.13	OK	(Intercept)	-2.45142131016999	0.275450064768069	-8.89969407788705	5.09325835867348e-17	0	count	2.90493968818261e-16	1	MGMT
ENSG00000142303.13	ADAMTS10	561	ENSG00000142303.13	OK	gene_idMGMT	-0.0016104501186134	0.460915942870378	-0.00349402129287228	0.997214464204242	-0.00208162478519501	count	0.99861108538591	1	MGMT
ENSG00000142327.12	RNPEPL1	1366	ENSG00000142327.12	OK	(Intercept)	-1.47059205715885	0.146019711269306	-10.0711886386806	8.75542069844083e-21	0	count	9.03324410782288e-20	1	MGMT
ENSG00000142327.12	RNPEPL1	1366	ENSG00000142327.12	OK	gene_idMGMT	-0.451811452070138	0.285524716698449	-1.58238998463768	0.114596940572684	-0.617865378622679	count	0.211605600678066	1	MGMT
ENSG00000142330.19	CAPN10	428	ENSG00000142330.19	OK	(Intercept)	-2.56920434582672	0.262373677352326	-9.79215739838369	7.25536762436748e-20	0	count	6.17093498774524e-19	1	MGMT
ENSG00000142330.19	CAPN10	428	ENSG00000142330.19	OK	gene_idMGMT	-0.106970965778598	0.454444598032131	-0.235388353699905	0.814065292042839	-0.135638605918303	count	0.895987348271561	1	MGMT
ENSG00000142396.10	AC020915.1	674	ENSG00000142396.10	OK	(Intercept)	-2.04595620206241	0.18228114279003	-11.224179148466	1.05639532011044e-24	0	count	3.24025476603107e-23	1	MGMT
ENSG00000142396.10	AC020915.1	674	ENSG00000142396.10	OK	gene_idMGMT	-0.224754001434782	0.328611995265884	-0.683949474373053	0.494526376610402	-0.298376244444178	count	0.659780423832031	1	MGMT
ENSG00000142408.4	CACNG8	1869	ENSG00000142408.4	OK	(Intercept)	-1.35280902150247	0.142555802862166	-9.48968049242073	6.94149525012724e-19	0	count	4.9850772790961e-18	1	MGMT
ENSG00000142408.4	CACNG8	1869	ENSG00000142408.4	OK	gene_idMGMT	0.0629280710169912	0.233700230258172	0.269268331261264	0.78790526774209	0.0875054089555902	count	0.879483781046699	1	MGMT
ENSG00000142409.5	ZNF787	1720	ENSG00000142409.5	OK	(Intercept)	-1.51315167157764	0.171924589013576	-8.80125222494008	1.02750713776851e-16	0	count	5.69871464709609e-16	1	MGMT
ENSG00000142409.5	ZNF787	1720	ENSG00000142409.5	OK	gene_idMGMT	0.191522022778011	0.270958265696014	0.70683218423341	0.480210423274466	0.265343487315697	count	0.647046778439288	1	MGMT
ENSG00000142444.6	TIMM29	1168	ENSG00000142444.6	OK	(Intercept)	-1.90780586358159	0.170512729698672	-11.1886418506879	1.40375937696933e-24	0	count	4.15425290522058e-23	1	MGMT
ENSG00000142444.6	TIMM29	1168	ENSG00000142444.6	OK	gene_idMGMT	0.196711448019815	0.268317394902604	0.733129688036882	0.464042424869186	0.267438610112463	count	0.632317325908959	1	MGMT
ENSG00000142453.11	CARM1	3496	ENSG00000142453.11	OK	(Intercept)	-0.436518289340418	0.0930361882068364	-4.69191932466062	4.09191079999505e-06	0	count	1.05085061081382e-05	1	MGMT
ENSG00000142453.11	CARM1	3496	ENSG00000142453.11	OK	gene_idMGMT	0.135248735499634	0.149139061566902	0.906863259555667	0.365195011782965	0.192339138002411	count	0.535237103896518	1	MGMT
ENSG00000142459.8	EVI5L	1435	ENSG00000142459.8	OK	(Intercept)	-1.51315167157765	0.143096191747209	-10.5743671659044	1.80046906832898e-22	0	count	2.86597072463162e-21	1	MGMT
ENSG00000142459.8	EVI5L	1435	ENSG00000142459.8	OK	gene_idMGMT	0.0533716842967749	0.235292245967293	0.226831462623693	0.820706752609785	0.0737384092502267	count	0.900119981772685	1	MGMT
ENSG00000142507.9	PSMB6	3727	ENSG00000142507.9	OK	(Intercept)	-0.304840465211527	0.0921546080285314	-3.30792427783044	0.00105236579278076	0	count	0.00239942615452695	1	MGMT
ENSG00000142507.9	PSMB6	3727	ENSG00000142507.9	OK	gene_idMGMT	-0.0319357745384369	0.155718875855134	-0.205086084542165	0.837641670079362	-0.0454471857215735	count	0.910579967962996	1	MGMT
ENSG00000142528.15	ZNF473	576	ENSG00000142528.15	OK	(Intercept)	-2.70273573845146	0.253663169021809	-10.6548213084064	9.59851966751197e-23	0	count	1.65208580728783e-21	1	MGMT
ENSG00000142528.15	ZNF473	576	ENSG00000142528.15	OK	gene_idMGMT	-0.443443202399137	0.494480397513601	-0.896786211604962	0.370540294073649	-0.53883610978814	count	0.540832407633557	1	MGMT
ENSG00000142534.6	RPS11	6109	ENSG00000142534.6	OK	(Intercept)	0.810939626637364	0.0516609610138388	15.6973391652573	4.1103516583322e-41	0	count	3.58208769105072e-39	1	MGMT
ENSG00000142534.6	RPS11	6109	ENSG00000142534.6	OK	gene_idMGMT	0.0318654790758074	0.0855256657766977	0.372583817809805	0.709716989146947	0.0457719467777004	count	0.827909151653478	1	MGMT
ENSG00000142541.16	RPL13A	4774	ENSG00000142541.16	OK	(Intercept)	0.0653787034289291	0.080464391094803	0.812517220839961	0.417128644799094	0	count	0.58791189628912	1	MGMT
ENSG00000142541.16	RPL13A	4774	ENSG00000142541.16	OK	gene_idMGMT	-0.0335038136380077	0.136037277790526	-0.246284064060718	0.805628010931457	-0.0478796932776845	count	0.890745182327541	1	MGMT
ENSG00000142546.13	NOSIP	1827	ENSG00000142546.13	OK	(Intercept)	-1.26425562416102	0.148834613705689	-8.49436560947443	8.89922711703621e-16	0	count	4.57598657388957e-15	1	MGMT
ENSG00000142546.13	NOSIP	1827	ENSG00000142546.13	OK	gene_idMGMT	-0.124065399137712	0.259266431199679	-0.478524730577869	0.632619616411862	-0.172487023684906	count	0.772363047323799	1	MGMT
ENSG00000142556.18	ZNF614	584	ENSG00000142556.18	OK	(Intercept)	-2.16373923771822	0.227110346966008	-9.52725961905238	5.25370110037666e-19	0	count	3.84638357705278e-18	1	MGMT
ENSG00000142556.18	ZNF614	584	ENSG00000142556.18	OK	gene_idMGMT	-0.512436073887125	0.454220840528238	-1.12816504256208	0.260136871651219	-0.663970795513164	count	0.415595148714572	1	MGMT
ENSG00000142599.17	RERE	3454	ENSG00000142599.17	OK	(Intercept)	-0.165643335420098	0.0833615366135054	-1.98704752994275	0.0478114632629509	0	count	0.0962758369311432	1	MGMT
ENSG00000142599.17	RERE	3454	ENSG00000142599.17	OK	gene_idMGMT	0.0921577095263648	0.135417494211639	0.680545080699361	0.49667567151226	0.131473246546931	count	0.661714008751453	1	MGMT
ENSG00000142611.16	PRDM16	476	ENSG00000142611.16	OK	(Intercept)	-2.56920434582695	0.24671164350314	-10.4137944579589	6.278037473656e-22	0	count	8.60315864082957e-21	1	MGMT
ENSG00000142611.16	PRDM16	476	ENSG00000142611.16	OK	gene_idMGMT	-0.106970965778316	0.427317062199143	-0.250331604424595	0.802499455506203	-0.135638605917945	count	0.888746471022738	1	MGMT
ENSG00000142621.19	FHAD1	661	ENSG00000142621.19	OK	(Intercept)	-2.08369653004517	0.212302926327689	-9.81473296712354	6.12112927087211e-20	0	count	5.28356261430959e-19	1	MGMT
ENSG00000142621.19	FHAD1	661	ENSG00000142621.19	OK	gene_idMGMT	-0.369335230245951	0.402816502561002	-0.916882073842095	0.359928850994634	-0.485683812615184	count	0.5297548090526	1	MGMT
ENSG00000142627.12	EPHA2	1896	ENSG00000142627.12	OK	(Intercept)	-1.40996743534234	0.170121361479719	-8.28800935448916	3.70425250315986e-15	0	count	1.82578968809592e-14	1	MGMT
ENSG00000142627.12	EPHA2	1896	ENSG00000142627.12	OK	gene_idMGMT	0.150858143523647	0.27141980970318	0.555811101955392	0.578747476093217	0.209671465146873	count	0.730642827202027	1	MGMT
ENSG00000142634.12	EFHD2	797	ENSG00000142634.12	OK	(Intercept)	-2.3973540889003	0.218494685913542	-10.9721391111953	7.8709051922575e-24	0	count	1.86850462341574e-22	1	MGMT
ENSG00000142634.12	EFHD2	797	ENSG00000142634.12	OK	gene_idMGMT	-0.412352615329404	0.421093412528452	-0.979242617103497	0.328236200684601	-0.523751157977687	count	0.49542850236199	1	MGMT
ENSG00000142655.12	PEX14	1897	ENSG00000142655.12	OK	(Intercept)	-1.26425562416102	0.128715967582849	-9.82205741760261	5.79242536676304e-20	0	count	5.02375101023309e-19	1	MGMT
ENSG00000142655.12	PEX14	1897	ENSG00000142655.12	OK	gene_idMGMT	0.00514633234229955	0.214916308771356	0.023945750658572	0.980911539633395	0.00717134213492929	count	0.991338520596124	1	MGMT
ENSG00000142657.20	PGD	2585	ENSG00000142657.20	OK	(Intercept)	-0.864456252055665	0.100937197934657	-8.56429809568599	5.46274718697905e-16	0	count	2.85239856810674e-15	1	MGMT
ENSG00000142657.20	PGD	2585	ENSG00000142657.20	OK	gene_idMGMT	0.0208624051257202	0.167690125502352	0.124410456866332	0.901072247501112	0.029407275154716	count	0.947554472130584	1	MGMT
ENSG00000142661.18	MYOM3	683	ENSG00000142661.18	OK	(Intercept)	-2.25075061470829	0.224085074315972	-10.0441790760888	1.07578436322564e-20	0	count	1.08707173395525e-19	1	MGMT
ENSG00000142661.18	MYOM3	683	ENSG00000142661.18	OK	gene_idMGMT	0.3283471054793	0.33940702733648	0.96741398684649	0.334103597639226	0.438257991295561	count	0.501930772732673	1	MGMT
ENSG00000142669.14	SH3BGRL3	4863	ENSG00000142669.14	OK	(Intercept)	0.249193912447103	0.0717024465460015	3.47538925728608	0.000584104214875871	0	count	0.00134624574958362	1	MGMT
ENSG00000142669.14	SH3BGRL3	4863	ENSG00000142669.14	OK	gene_idMGMT	0.0765935993143033	0.117043823834179	0.65440103377703	0.513346615851734	0.109678263362663	count	0.676365130762582	1	MGMT
ENSG00000142676.12	RPL11	4301	ENSG00000142676.12	OK	(Intercept)	-0.154407262199429	0.076393608876836	-2.0212065442329	0.0441316413070693	0	count	0.0893614453609617	1	MGMT
ENSG00000142676.12	RPL11	4301	ENSG00000142676.12	OK	gene_idMGMT	0.04318130810099	0.126018198627539	0.342659302952086	0.732090811377008	0.0615939774466758	count	0.842797297981457	1	MGMT
ENSG00000142684.8	ZNF593	406	ENSG00000142684.8	OK	(Intercept)	-2.70273573845128	0.278287513685354	-9.71202661110816	1.32438932700517e-19	0	count	1.07378997199944e-18	1	MGMT
ENSG00000142684.8	ZNF593	406	ENSG00000142684.8	OK	gene_idMGMT	-0.106970965777924	0.482008027529597	-0.221927768145635	0.824518635875344	-0.133332350124753	count	0.902519026711147	1	MGMT
ENSG00000142687.17	KIAA0319L	2168	ENSG00000142687.17	OK	(Intercept)	-0.746673217932154	0.11288577833802	-6.61441351537082	1.67131986792661e-10	0	count	6.13229851550023e-10	1	MGMT
ENSG00000142687.17	KIAA0319L	2168	ENSG00000142687.17	OK	gene_idMGMT	0.134191091038482	0.181019958796776	0.74130549984896	0.459078610378672	0.18984832776667	count	0.627782177929242	1	MGMT
ENSG00000142731.10	PLK4	743	ENSG00000142731.10	OK	(Intercept)	-1.87605716526702	0.178772193596669	-10.4941217508335	3.36461672129888e-22	0	count	4.96811260283905e-21	1	MGMT
ENSG00000142731.10	PLK4	743	ENSG00000142731.10	OK	gene_idMGMT	-0.394653038230051	0.34232263099902	-1.15286867560673	0.249867017194139	-0.527209772998788	count	0.402907714951814	1	MGMT
ENSG00000142751.14	GPN2	722	ENSG00000142751.14	OK	(Intercept)	-2.08369653004518	0.22884672964622	-9.10520562503302	1.1603627243101e-17	0	count	7.07722628136673e-17	1	MGMT
ENSG00000142751.14	GPN2	722	ENSG00000142751.14	OK	gene_idMGMT	-0.474695745901888	0.451291575837132	-1.05186041866911	0.2936962389921	-0.621090501235478	count	0.455977709464821	1	MGMT
ENSG00000142784.15	WDTC1	997	ENSG00000142784.15	OK	(Intercept)	-2.00958855789153	0.195066646505862	-10.3020613410256	1.48946644588355e-21	0	count	1.84752378048662e-20	1	MGMT
ENSG00000142784.15	WDTC1	997	ENSG00000142784.15	OK	gene_idMGMT	0.0871850486625704	0.317369213983693	0.274711738949734	0.783723696618316	0.117394774313867	count	0.876759182565748	1	MGMT
ENSG00000142798.17	HSPG2	2307	ENSG00000142798.17	OK	(Intercept)	-1.01105972778041	0.123365000048364	-8.19567727786678	6.96369041709912e-15	0	count	3.37361450614879e-14	1	MGMT
ENSG00000142798.17	HSPG2	2307	ENSG00000142798.17	OK	gene_idMGMT	0.280794565230358	0.189402154966717	1.48253099485431	0.139231549082694	0.395621908373551	count	0.250019904323697	1	MGMT
ENSG00000142856.16	ITGB3BP	1596	ENSG00000142856.16	OK	(Intercept)	-1.39054934948532	0.140886853048753	-9.86997238843939	4.03484456027974e-20	0	count	3.60854141406735e-19	1	MGMT
ENSG00000142856.16	ITGB3BP	1596	ENSG00000142856.16	OK	gene_idMGMT	0.2725186559265	0.216820286985008	1.25688725771931	0.20975615153064	0.379809241759893	count	0.350807312597591	1	MGMT
ENSG00000142864.14	SERBP1	5470	ENSG00000142864.14	OK	(Intercept)	0.54152932042429	0.0654830038253644	8.26976908189012	4.19763630216655e-15	0	count	2.06199907801783e-14	1	MGMT
ENSG00000142864.14	SERBP1	5470	ENSG00000142864.14	OK	gene_idMGMT	-0.0822104160999626	0.112491519506466	-0.730814344589215	0.465453585985109	-0.117889627211202	count	0.633582832672542	1	MGMT
ENSG00000142867.12	BCL10	860	ENSG00000142867.12	OK	(Intercept)	-2.56920434582693	0.271531004093742	-9.4619189230411	8.52455905978225e-19	0	count	6.03939238246888e-18	1	MGMT
ENSG00000142867.12	BCL10	860	ENSG00000142867.12	OK	gene_idMGMT	0.758026471709069	0.368533133377076	2.05687468250913	0.0405484990098305	1.00223533020563	count	0.0825618462393305	1	MGMT
ENSG00000142871.16	CYR61	2539	ENSG00000142871.16	OK	(Intercept)	-0.358186446358404	0.111594798930245	-3.2097055578934	0.00147028480349344	0	count	0.00333010748244908	1	MGMT
ENSG00000142871.16	CYR61	2539	ENSG00000142871.16	OK	gene_idMGMT	-0.120764287910745	0.194180654400025	-0.621917195015537	0.53446092217051	-0.171616303489043	count	0.694303887043092	1	MGMT
ENSG00000142875.19	PRKACB	2347	ENSG00000142875.19	OK	(Intercept)	-0.787916176025468	0.102382605246616	-7.69580119716199	1.96623214925503e-13	0	count	8.73544832792565e-13	1	MGMT
ENSG00000142875.19	PRKACB	2347	ENSG00000142875.19	OK	gene_idMGMT	-0.117553048832943	0.177947606699914	-0.660604832023293	0.509364395328166	-0.165726465108078	count	0.672916266889206	1	MGMT
ENSG00000142892.14	PIGK	1701	ENSG00000142892.14	OK	(Intercept)	-1.62822100136243	0.160413793161556	-10.1501309162524	4.78829355378215e-21	0	count	5.24820573240795e-20	1	MGMT
ENSG00000142892.14	PIGK	1701	ENSG00000142892.14	OK	gene_idMGMT	0.091479972945431	0.260641564575327	0.350979986996636	0.725845670645064	0.125850596973806	count	0.838628684533537	1	MGMT
ENSG00000142910.15	TINAGL1	2210	ENSG00000142910.15	OK	(Intercept)	-0.659661840513135	0.0959109058184356	-6.87786060285896	3.44640001746193e-11	0	count	1.32768274045138e-10	1	MGMT
ENSG00000142910.15	TINAGL1	2210	ENSG00000142910.15	OK	gene_idMGMT	-0.289292494896692	0.176838002995354	-1.63591812843698	0.102888204707369	-0.408206374301814	count	0.192596869314268	1	MGMT
ENSG00000142937.11	RPS8	6148	ENSG00000142937.11	OK	(Intercept)	0.866796958029943	0.056248052020878	15.4102573669255	5.00849273991656e-40	0	count	4.24204269172008e-38	1	MGMT
ENSG00000142937.11	RPS8	6148	ENSG00000142937.11	OK	gene_idMGMT	-0.0850795442966016	0.096718738905683	-0.879659363420448	0.379736413002916	-0.122207721422744	count	0.550254220874107	1	MGMT
ENSG00000142945.12	KIF2C	1475	ENSG00000142945.12	OK	(Intercept)	-1.1521383260403	0.152283502134093	-7.56574618979925	4.58693572657365e-13	0	count	1.99420254805821e-12	1	MGMT
ENSG00000142945.12	KIF2C	1475	ENSG00000142945.12	OK	gene_idMGMT	-0.307641661240117	0.282626142658853	-1.08851098608899	0.277228946393932	-0.427977562070505	count	0.436434959909316	1	MGMT
ENSG00000142949.16	PTPRF	6228	ENSG00000142949.16	OK	(Intercept)	0.995032663079699	0.0528510063075906	18.8271280453706	5.2777148215727e-53	0	count	5.99216434257235e-51	1	MGMT
ENSG00000142949.16	PTPRF	6228	ENSG00000142949.16	OK	gene_idMGMT	-0.0946577055450346	0.0911664430618482	-1.03829547765528	0.299954939258489	-0.136034695614219	count	0.46334058304526	1	MGMT
ENSG00000143013.12	LMO4	1658	ENSG00000143013.12	OK	(Intercept)	-1.10768656346947	0.148676847392173	-7.45029628283459	9.65304230061658e-13	0	count	4.11341962005013e-12	1	MGMT
ENSG00000143013.12	LMO4	1658	ENSG00000143013.12	OK	gene_idMGMT	-0.280634459827657	0.273311012066953	-1.02679528975184	0.305330498238636	-0.391201174588404	count	0.469503341693834	1	MGMT
ENSG00000143033.17	MTF2	1594	ENSG00000143033.17	OK	(Intercept)	-1.40996743534242	0.140757512648204	-10.0169959586197	1.3232159046077e-20	0	count	1.31092399700349e-19	1	MGMT
ENSG00000143033.17	MTF2	1594	ENSG00000143033.17	OK	gene_idMGMT	-0.0498125519384593	0.239241772116829	-0.208210094323053	0.835203895107099	-0.0689680009209331	count	0.909089524500129	1	MGMT
ENSG00000143061.17	IGSF3	1622	ENSG00000143061.17	OK	(Intercept)	-1.264255624161	0.144703042984743	-8.73689729036519	1.6217721953029e-16	0	count	8.84010362647445e-16	1	MGMT
ENSG00000143061.17	IGSF3	1622	ENSG00000143061.17	OK	gene_idMGMT	0.0921577093319062	0.23506514863831	0.392051777414726	0.695293760735919	0.128605845597146	count	0.817897280753088	1	MGMT
ENSG00000143079.14	CTTNBP2NL	2793	ENSG00000143079.14	OK	(Intercept)	-0.687832717443457	0.0975890037632155	-7.04826046910343	1.21334648473756e-11	0	count	4.81980892672129e-11	1	MGMT
ENSG00000143079.14	CTTNBP2NL	2793	ENSG00000143079.14	OK	gene_idMGMT	0.288924691692415	0.149478182989828	1.93288870598645	0.0541754317977468	0.40975138997158	count	0.108076453853165	1	MGMT
ENSG00000143093.14	STRIP1	701	ENSG00000143093.14	OK	(Intercept)	-2.20629885213759	0.201746806320582	-10.9359790738482	1.04829969200006e-23	0	count	2.39607602383588e-22	1	MGMT
ENSG00000143093.14	STRIP1	701	ENSG00000143093.14	OK	gene_idMGMT	-0.469876459467779	0.397138988682816	-1.18315368890426	0.23766964409535	-0.607583829848223	count	0.387444564796597	1	MGMT
ENSG00000143106.12	PSMA5	4680	ENSG00000143106.12	OK	(Intercept)	0.179667849804445	0.0705031785360588	2.54836524444858	0.0113129353015325	0	count	0.0244065784452563	1	MGMT
ENSG00000143106.12	PSMA5	4680	ENSG00000143106.12	OK	gene_idMGMT	-0.0524827804842801	0.119936987912226	-0.437586280911845	0.661995918681335	-0.0750726286231114	count	0.794042934244551	1	MGMT
ENSG00000143126.7	CELSR2	3008	ENSG00000143126.7	OK	(Intercept)	-0.707064078864612	0.104337576820258	-6.77669637740074	6.35170208397487e-11	0	count	2.40165030617257e-10	1	MGMT
ENSG00000143126.7	CELSR2	3008	ENSG00000143126.7	OK	gene_idMGMT	0.110330316116745	0.168538395358111	0.654630156424088	0.513199252756406	0.156174268719516	count	0.6762370028984	1	MGMT
ENSG00000143147.14	GPR161	2896	ENSG00000143147.14	OK	(Intercept)	-0.458991145480373	0.0975334123646905	-4.70598879247804	3.8373984939776e-06	0	count	9.87228736174087e-06	1	MGMT
ENSG00000143147.14	GPR161	2896	ENSG00000143147.14	OK	gene_idMGMT	-0.32633379425271	0.182222224391187	-1.79085616665588	0.0743079219767647	-0.462153636031319	count	0.144217895469078	1	MGMT
ENSG00000143149.12	ALDH9A1	2537	ENSG00000143149.12	OK	(Intercept)	-0.798498285796733	0.128180392265245	-6.22948854879764	1.55050810947343e-09	0	count	5.27896178293071e-09	1	MGMT
ENSG00000143149.12	ALDH9A1	2537	ENSG00000143149.12	OK	gene_idMGMT	-0.106970965778399	0.222014947077278	-0.481818756739675	0.630280244520872	-0.150789916350345	count	0.770528256025414	1	MGMT
ENSG00000143153.12	ATP1B1	3980	ENSG00000143153.12	OK	(Intercept)	-0.171309072959172	0.0789537710937183	-2.16973895719089	0.030798463814863	0	count	0.06375265994473	1	MGMT
ENSG00000143153.12	ATP1B1	3980	ENSG00000143153.12	OK	gene_idMGMT	-0.240502358426712	0.143115974774825	-1.68047179083336	0.0938893727988418	-0.342378021232435	count	0.177689688873428	1	MGMT
ENSG00000143155.12	TIPRL	2932	ENSG00000143155.12	OK	(Intercept)	-0.678353962179939	0.106526816981669	-6.36791731322141	7.03680131612895e-10	0	count	2.46298713703401e-09	1	MGMT
ENSG00000143155.12	TIPRL	2932	ENSG00000143155.12	OK	gene_idMGMT	0.0170816716930062	0.177196011363859	0.0963998656715261	0.923266309355679	0.0241713600454257	count	0.959987816643196	1	MGMT
ENSG00000143156.13	NME7	2711	ENSG00000143156.13	OK	(Intercept)	-0.697402159371044	0.112675311966968	-6.1894850539708	1.94357428040912e-09	0	count	6.56552063202989e-09	1	MGMT
ENSG00000143156.13	NME7	2711	ENSG00000143156.13	OK	gene_idMGMT	0.161293021774627	0.179199852446079	0.900073407276715	0.368791288706492	0.228459085830972	count	0.539022859482628	1	MGMT
ENSG00000143157.11	POGK	2515	ENSG00000143157.11	OK	(Intercept)	-0.787916176466203	0.109291176521127	-7.20933017235741	4.45124830799681e-12	0	count	1.81903425261991e-11	1	MGMT
ENSG00000143157.11	POGK	2515	ENSG00000143157.11	OK	gene_idMGMT	-0.139059280329907	0.191344394269823	-0.726748650570935	0.467937344387963	-0.195996681116763	count	0.635884062892401	1	MGMT
ENSG00000143158.10	MPC2	2424	ENSG00000143158.10	OK	(Intercept)	-0.798498285796738	0.123871759967381	-6.44616889278883	4.47736130103467e-10	0	count	1.59142547435296e-09	1	MGMT
ENSG00000143158.10	MPC2	2424	ENSG00000143158.10	OK	gene_idMGMT	-0.319532407762076	0.23086998004625	-1.38403619083809	0.167359282039651	-0.449228342434885	count	0.291729199448921	1	MGMT
ENSG00000143162.7	CREG1	1567	ENSG00000143162.7	OK	(Intercept)	-1.06512693417242	0.118529941200944	-8.98614243270995	2.74009639420018e-17	0	count	1.60516233822547e-16	1	MGMT
ENSG00000143162.7	CREG1	1567	ENSG00000143162.7	OK	gene_idMGMT	-0.0529037541507796	0.201670598664899	-0.262327550475941	0.793246014012221	-0.0741158495788704	count	0.882901047228842	1	MGMT
ENSG00000143164.15	DCAF6	4600	ENSG00000143164.15	OK	(Intercept)	0.171635678101801	0.0677398118526557	2.53374896397904	0.0117854488495952	0	count	0.0253902358140332	1	MGMT
ENSG00000143164.15	DCAF6	4600	ENSG00000143164.15	OK	gene_idMGMT	0.0143898912258359	0.112770584723238	0.127603233246964	0.898547061433406	0.0205880561391368	count	0.946142017784257	1	MGMT
ENSG00000143179.14	UCK2	2449	ENSG00000143179.14	OK	(Intercept)	-0.7879161736452	0.105249872705013	-7.48614847120543	7.66767741646232e-13	0	count	3.28777759991465e-12	1	MGMT
ENSG00000143179.14	UCK2	2449	ENSG00000143179.14	OK	gene_idMGMT	-0.0758803727375559	0.180424931561893	-0.420564786034162	0.674369073780135	-0.10702734838045	count	0.802981570617672	1	MGMT
ENSG00000143183.16	TMCO1	3408	ENSG00000143183.16	OK	(Intercept)	-0.358186445977678	0.0879986176448568	-4.07036446212417	5.98552226452384e-05	0	count	0.000144225060271724	1	MGMT
ENSG00000143183.16	TMCO1	3408	ENSG00000143183.16	OK	gene_idMGMT	-0.106970965681927	0.152417909137201	-0.701826749149506	0.483322411142426	-0.152030760220167	count	0.649825822514711	1	MGMT
ENSG00000143190.21	POU2F1	3273	ENSG00000143190.21	OK	(Intercept)	-0.481980663205673	0.0914096210263132	-5.27275638815886	2.5499526281735e-07	0	count	7.16221062030474e-07	1	MGMT
ENSG00000143190.21	POU2F1	3273	ENSG00000143190.21	OK	gene_idMGMT	0.19227192865559	0.144032868608401	1.33491702632363	0.182899067220742	0.273362965472257	count	0.313926380154378	1	MGMT
ENSG00000143198.12	MGST3	3890	ENSG00000143198.12	OK	(Intercept)	-0.177007094045919	0.0794117097307638	-2.22897976439547	0.0265435708162801	0	count	0.0553642094815077	1	MGMT
ENSG00000143198.12	MGST3	3890	ENSG00000143198.12	OK	gene_idMGMT	-0.124262462756905	0.138342140375104	-0.898225677439842	0.36977376700452	-0.1770229635715	count	0.540065323009825	1	MGMT
ENSG00000143207.19	RFWD2	4660	ENSG00000143207.19	OK	(Intercept)	0.179667849806773	0.0695121914910579	2.58469551819388	0.01021088023842	0	count	0.0220992089030118	1	MGMT
ENSG00000143207.19	RFWD2	4660	ENSG00000143207.19	OK	gene_idMGMT	0.146119661892774	0.111063020431556	1.31564638999551	0.189280836115816	0.209180030065129	count	0.322832568702026	1	MGMT
ENSG00000143222.11	UFC1	2198	ENSG00000143222.11	OK	(Intercept)	-1.15213832604032	0.132285474219936	-8.70948479290164	1.96862453628995e-16	0	count	1.06491325127843e-15	1	MGMT
ENSG00000143222.11	UFC1	2198	ENSG00000143222.11	OK	gene_idMGMT	0.0341076324815051	0.218845195260458	0.155852781875846	0.876252165650745	0.0477220047432075	count	0.933429519836243	1	MGMT
ENSG00000143224.17	PPOX	709	ENSG00000143224.17	OK	(Intercept)	-2.12291724319848	0.207420478999087	-10.2348488126277	2.49934710717984e-21	0	count	2.93181440943356e-20	1	MGMT
ENSG00000143224.17	PPOX	709	ENSG00000143224.17	OK	gene_idMGMT	-0.686789461031369	0.443483651852031	-1.5486240770393	0.122509084178654	-0.884969589431167	count	0.22416617341967	1	MGMT
ENSG00000143228.12	NUF2	1683	ENSG00000143228.12	OK	(Intercept)	-1.07911319102517	0.150439748487496	-7.17305899454401	5.58642319241851e-12	0	count	2.26826430348382e-11	1	MGMT
ENSG00000143228.12	NUF2	1683	ENSG00000143228.12	OK	gene_idMGMT	-0.63198122453659	0.314881358976575	-2.00704553165882	0.0456269298422861	-0.875867113195906	count	0.0921740225386177	1	MGMT
ENSG00000143248.12	RGS5	672	ENSG00000143248.12	OK	(Intercept)	-1.67823142173628	0.233771608496926	-7.17893602446742	5.38483036125711e-12	0	count	2.18864362995724e-11	1	MGMT
ENSG00000143248.12	RGS5	672	ENSG00000143248.12	OK	gene_idMGMT	-0.244172087492695	0.42429149009458	-0.57548193445564	0.565389727888884	-0.332122964114743	count	0.719856634285504	1	MGMT
ENSG00000143252.14	SDHC	2734	ENSG00000143252.14	OK	(Intercept)	-0.659661838944063	0.096688526322083	-6.82254517714581	4.81826646615967e-11	0	count	1.83751577666677e-10	1	MGMT
ENSG00000143252.14	SDHC	2734	ENSG00000143252.14	OK	gene_idMGMT	-0.00161045115084651	0.161791849373569	-0.00995384598842218	0.992064618606999	-0.00227927013845781	count	0.996663372582696	1	MGMT
ENSG00000143256.4	PFDN2	2959	ENSG00000143256.4	OK	(Intercept)	-0.458991144400477	0.0930857082831755	-4.93084441066057	1.34714712662855e-06	0	count	3.57438129457653e-06	1	MGMT
ENSG00000143256.4	PFDN2	2959	ENSG00000143256.4	OK	gene_idMGMT	-0.271274016462318	0.170555664394925	-1.59053067762193	0.112751173240887	-0.384378747584908	count	0.208632662987441	1	MGMT
ENSG00000143294.14	PRCC	2915	ENSG00000143294.14	OK	(Intercept)	-0.571108429101714	0.108353722948581	-5.27077809197874	2.57526868197271e-07	0	count	7.23067850497281e-07	1	MGMT
ENSG00000143294.14	PRCC	2915	ENSG00000143294.14	OK	gene_idMGMT	0.0781714532543399	0.176792906511784	0.442163969113372	0.658683923112851	0.110889353803912	count	0.791624856353564	1	MGMT
ENSG00000143303.11	RRNAD1	603	ENSG00000143303.11	OK	(Intercept)	-2.20629885213756	0.221783734159572	-9.94797414020518	2.23552577688907e-20	0	count	2.10884618583849e-19	1	MGMT
ENSG00000143303.11	RRNAD1	603	ENSG00000143303.11	OK	gene_idMGMT	-0.469876459467659	0.436581669450005	-1.07626245522309	0.282660476306562	-0.607583829848072	count	0.442984670635836	1	MGMT
ENSG00000143314.12	MRPL24	2281	ENSG00000143314.12	OK	(Intercept)	-0.798498278050131	0.112445428871178	-7.10120710166818	8.74106677264254e-12	0	count	3.50570572241113e-11	1	MGMT
ENSG00000143314.12	MRPL24	2281	ENSG00000143314.12	OK	gene_idMGMT	-0.319532397617098	0.209568964884202	-1.52471239142522	0.12836706446968	-0.449228328321934	count	0.233322351422862	1	MGMT
ENSG00000143315.6	PIGM	3404	ENSG00000143315.6	OK	(Intercept)	-0.266619252304544	0.0890594549198026	-2.99372203147473	0.00298145459241991	0	count	0.00665460572796794	1	MGMT
ENSG00000143315.6	PIGM	3404	ENSG00000143315.6	OK	gene_idMGMT	0.064879291243997	0.145910967011203	0.444649861302172	0.656888169071775	0.0924326026500263	count	0.790304532199663	1	MGMT
ENSG00000143319.16	ISG20L2	1649	ENSG00000143319.16	OK	(Intercept)	-1.39054934948531	0.150327460853676	-9.25013528192845	4.04316327011342e-18	0	count	2.60785423982711e-17	1	MGMT
ENSG00000143319.16	ISG20L2	1649	ENSG00000143319.16	OK	gene_idMGMT	0.0689197006852526	0.245978148966792	0.280186272539831	0.779524536187266	0.095714753010456	count	0.874043536107752	1	MGMT
ENSG00000143321.18	HDGF	5559	ENSG00000143321.18	OK	(Intercept)	0.626914491919195	0.0635037816890824	9.87208124058814	3.97106186460414e-20	0	count	3.55700902990092e-19	1	MGMT
ENSG00000143321.18	HDGF	5559	ENSG00000143321.18	OK	gene_idMGMT	0.0555479637192515	0.104347364950077	0.532337004828321	0.594880185519125	0.0797244676302548	count	0.743376630425531	1	MGMT
ENSG00000143322.19	ABL2	5871	ENSG00000143322.19	OK	(Intercept)	0.915874519816311	0.0618183869144465	14.8155680782133	8.73070537797926e-38	0	count	7.00734709324228e-36	1	MGMT
ENSG00000143322.19	ABL2	5871	ENSG00000143322.19	OK	gene_idMGMT	0.106160950121158	0.0999873041349381	1.06174429883506	0.28919176374362	0.152578602053868	count	0.450706412066912	1	MGMT
ENSG00000143324.13	XPR1	3147	ENSG00000143324.13	OK	(Intercept)	-0.659661838833682	0.100380255597246	-6.57162939971411	2.15096355466296e-10	0	count	7.83028963086355e-10	1	MGMT
ENSG00000143324.13	XPR1	3147	ENSG00000143324.13	OK	gene_idMGMT	0.247850407654554	0.155594479277868	1.59292546114012	0.112212701688401	0.351550715721732	count	0.207770606818749	1	MGMT
ENSG00000143333.6	RGS16	1278	ENSG00000143333.6	OK	(Intercept)	-0.899141809475067	0.203673886290286	-4.41461507830988	1.40619351589789e-05	0	count	3.49745920662375e-05	1	MGMT
ENSG00000143333.6	RGS16	1278	ENSG00000143333.6	OK	gene_idMGMT	0.0947686748966378	0.33059825968248	0.286658117885005	0.774568738202121	0.133590143728998	count	0.870815697887234	1	MGMT
ENSG00000143337.18	TOR1AIP1	2923	ENSG00000143337.18	OK	(Intercept)	-0.562669574801519	0.0871270237817991	-6.45803736175665	4.17917706388696e-10	0	count	1.48907663968283e-09	1	MGMT
ENSG00000143337.18	TOR1AIP1	2923	ENSG00000143337.18	OK	gene_idMGMT	-0.0340641948592671	0.147328803999782	-0.231212050423742	0.817305098120034	-0.0482821246952313	count	0.897978352584167	1	MGMT
ENSG00000143344.15	RGL1	1294	ENSG00000143344.15	OK	(Intercept)	-1.6529136139528	0.161396696515494	-10.2413100741137	2.37818989186705e-21	0	count	2.80428888274136e-20	1	MGMT
ENSG00000143344.15	RGL1	1294	ENSG00000143344.15	OK	gene_idMGMT	-0.330114517092627	0.301945577369779	-1.0932914466515	0.275128596283765	-0.448517842705034	count	0.433915969224216	1	MGMT
ENSG00000143353.11	LYPLAL1	2117	ENSG00000143353.11	OK	(Intercept)	-1.15213832604032	0.129514649882074	-8.89581469810065	5.23652402880654e-17	0	count	2.98285949011914e-16	1	MGMT
ENSG00000143353.11	LYPLAL1	2117	ENSG00000143353.11	OK	gene_idMGMT	0.308544478183259	0.197270835337392	1.56406535033705	0.118839158926818	0.433337169261694	count	0.218342705680649	1	MGMT
ENSG00000143355.15	LHX9	3462	ENSG00000143355.15	OK	(Intercept)	-0.241926634470713	0.0989363474415594	-2.4452755809852	0.0150395186093355	0	count	0.0321384138775736	1	MGMT
ENSG00000143355.15	LHX9	3462	ENSG00000143355.15	OK	gene_idMGMT	0.00809836123545329	0.165038820514693	0.0490694323323301	0.960896080430413	0.011537110755334	count	0.980400714798212	1	MGMT
ENSG00000143363.15	PRUNE1	1297	ENSG00000143363.15	OK	(Intercept)	-1.78644500657733	0.158159788372431	-11.2951909266004	5.97922192188519e-25	0	count	1.96553819969513e-23	1	MGMT
ENSG00000143363.15	PRUNE1	1297	ENSG00000143363.15	OK	gene_idMGMT	0.0753505910155448	0.258273855326581	0.291746878212918	0.770678494384118	0.102798316898094	count	0.868273799368878	1	MGMT
ENSG00000143367.15	TUFT1	1982	ENSG00000143367.15	OK	(Intercept)	-0.935073820802486	0.130931944552827	-7.14167825121709	6.79536951392482e-12	0	count	2.74478253461519e-11	1	MGMT
ENSG00000143367.15	TUFT1	1982	ENSG00000143367.15	OK	gene_idMGMT	-0.20962511983847	0.23481088165227	-0.892740227213589	0.372700118287623	-0.294091187686096	count	0.543037801718524	1	MGMT
ENSG00000143368.9	SF3B4	3640	ENSG00000143368.9	OK	(Intercept)	-0.298367950704839	0.0901644971999502	-3.30915116227148	0.00104792554807959	0	count	0.00238943859476943	1	MGMT
ENSG00000143368.9	SF3B4	3640	ENSG00000143368.9	OK	gene_idMGMT	0.127718576313084	0.144871827147371	0.881597056018089	0.378688965536757	0.181956972767574	count	0.549207495914194	1	MGMT
ENSG00000143369.14	ECM1	4691	ENSG00000143369.14	OK	(Intercept)	0.371939737460614	0.0708062285885531	5.25292399941131	2.81505841682344e-07	0	count	7.87809932201421e-07	1	MGMT
ENSG00000143369.14	ECM1	4691	ENSG00000143369.14	OK	gene_idMGMT	-0.071310785393158	0.121199544694342	-0.588375027092712	0.556716033348601	-0.102149785572431	count	0.712767370948695	1	MGMT
ENSG00000143373.17	ZNF687	1408	ENSG00000143373.17	OK	(Intercept)	-1.6529136139528	0.165187788889014	-10.0062699856304	1.43573154920385e-20	0	count	1.41117201817183e-19	1	MGMT
ENSG00000143373.17	ZNF687	1408	ENSG00000143373.17	OK	gene_idMGMT	0.15539329868908	0.263186271024568	0.590430868920874	0.555339034992157	0.213843245973682	count	0.71163139238927	1	MGMT
ENSG00000143374.16	TARS2	1728	ENSG00000143374.16	OK	(Intercept)	-1.21465868302164	0.142864636768355	-8.50216477987568	8.42881461104589e-16	0	count	4.34082448397734e-15	1	MGMT
ENSG00000143374.16	TARS2	1728	ENSG00000143374.16	OK	gene_idMGMT	-0.405463954334415	0.274644116520867	-1.47632492358018	0.140888365709596	-0.561639323410245	count	0.252572507968556	1	MGMT
ENSG00000143376.12	SNX27	3305	ENSG00000143376.12	OK	(Intercept)	-0.393033177508641	0.0833189340612712	-4.71721322334263	3.64535578732946e-06	0	count	9.39134388123709e-06	1	MGMT
ENSG00000143376.12	SNX27	3305	ENSG00000143376.12	OK	gene_idMGMT	-0.018778253809379	0.140193260927286	-0.133945481296128	0.893534024779083	-0.0266921225488476	count	0.943240875568134	1	MGMT
ENSG00000143379.12	SETDB1	3298	ENSG00000143379.12	OK	(Intercept)	-0.443953265092569	0.0973820058206355	-4.55888396784793	7.45352372442764e-06	0	count	1.88378846725609e-05	1	MGMT
ENSG00000143379.12	SETDB1	3298	ENSG00000143379.12	OK	gene_idMGMT	0.0321418345603139	0.16120535183581	0.199384413695216	0.842094909168997	0.0456702518619035	count	0.913219420242998	1	MGMT
ENSG00000143384.12	MCL1	4238	ENSG00000143384.12	OK	(Intercept)	-0.0384881599919259	0.0738092855497295	-0.521454173485994	0.602428849607217	0	count	0.749243253219702	1	MGMT
ENSG00000143384.12	MCL1	4238	ENSG00000143384.12	OK	gene_idMGMT	-0.0349974661442199	0.124847014223814	-0.280322812378034	0.779419887342213	-0.0499622517561873	count	0.873986537801965	1	MGMT
ENSG00000143390.17	RFX5	1395	ENSG00000143390.17	OK	(Intercept)	-1.42977006263858	0.153509860019162	-9.31386467592445	2.53597830043663e-18	0	count	1.68024491915864e-17	1	MGMT
ENSG00000143390.17	RFX5	1395	ENSG00000143390.17	OK	gene_idMGMT	-0.106970965778368	0.26588686412139	-0.402317602758784	0.687732108398177	-0.14780928305959	count	0.812478687095799	1	MGMT
ENSG00000143393.16	PI4KB	3871	ENSG00000143393.16	OK	(Intercept)	-0.17700709413874	0.0761659352191228	-2.32396666081111	0.0207841194809929	0	count	0.0438446650371927	1	MGMT
ENSG00000143393.16	PI4KB	3871	ENSG00000143393.16	OK	gene_idMGMT	-0.0353149766847755	0.12884591367022	-0.274086897122434	0.784203377588365	-0.0503371628043643	count	0.877081429949324	1	MGMT
ENSG00000143398.19	PIP5K1A	5616	ENSG00000143398.19	OK	(Intercept)	0.667020117375869	0.0535352587637609	12.4594544376684	4.40136468498058e-29	0	count	2.74485058683779e-27	1	MGMT
ENSG00000143398.19	PIP5K1A	5616	ENSG00000143398.19	OK	gene_idMGMT	0.149517061516691	0.0854475180871365	1.74981163717615	0.0811564858390709	0.214684112009073	count	0.15609748589178	1	MGMT
ENSG00000143401.14	ANP32E	3014	ENSG00000143401.14	OK	(Intercept)	-0.614405249354402	0.118626804111784	-5.17931216266633	4.05348900819567e-07	0	count	1.11951032796117e-06	1	MGMT
ENSG00000143401.14	ANP32E	3014	ENSG00000143401.14	OK	gene_idMGMT	-0.0140772188857113	0.199299407676474	-0.0706335209413319	0.943735721447065	-0.0199379630104801	count	0.971034978074152	1	MGMT
ENSG00000143409.15	MINDY1	402	ENSG00000143409.15	OK	(Intercept)	-2.12291724318705	0.278707381799601	-7.6170111802546	3.28847244710471e-13	0	count	1.44186196300149e-12	1	MGMT
ENSG00000143409.15	MINDY1	402	ENSG00000143409.15	OK	gene_idMGMT	-0.840940140860814	0.633510442858383	-1.32742901137748	0.18535953398001	-1.07352106206685	count	0.317380326594335	1	MGMT
ENSG00000143418.19	CERS2	5485	ENSG00000143418.19	OK	(Intercept)	0.70557911097976	0.0566870500354267	12.4469188384085	4.88445410841769e-29	0	count	3.03937255833718e-27	1	MGMT
ENSG00000143418.19	CERS2	5485	ENSG00000143418.19	OK	gene_idMGMT	-0.063033262747204	0.09676776960706	-0.651386954594076	0.51528721804362	-0.0904766005038633	count	0.678069848672001	1	MGMT
ENSG00000143420.18	ENSA	4207	ENSG00000143420.18	OK	(Intercept)	0.109245385504738	0.0721525923194866	1.5140881566806	0.131039046327767	0	count	0.237478957396705	1	MGMT
ENSG00000143420.18	ENSA	4207	ENSG00000143420.18	OK	gene_idMGMT	-0.0285803318105972	0.121790473220946	-0.234668041388987	0.814623854625394	-0.0408610941796807	count	0.896341948826359	1	MGMT
ENSG00000143434.15	SEMA6C	461	ENSG00000143434.15	OK	(Intercept)	-2.94389779526836	0.291247218749748	-10.1079001128518	6.61474801670629e-21	0	count	7.01333530446202e-20	1	MGMT
ENSG00000143434.15	SEMA6C	461	ENSG00000143434.15	OK	gene_idMGMT	-0.425424696893198	0.563997282296781	-0.754302742667003	0.451249430561066	-0.496566159653994	count	0.62051671653973	1	MGMT
ENSG00000143436.10	MRPL9	3013	ENSG00000143436.10	OK	(Intercept)	-0.571108442155719	0.0965665806154926	-5.91414170943621	8.94039857911158e-09	0	count	2.85358551804771e-08	1	MGMT
ENSG00000143436.10	MRPL9	3013	ENSG00000143436.10	OK	gene_idMGMT	-0.141457140100966	0.169201660085131	-0.836026904403858	0.403794245181888	-0.200271367888776	count	0.574644950060662	1	MGMT
ENSG00000143437.20	ARNT	2184	ENSG00000143437.20	OK	(Intercept)	-1.05133362691835	0.127674819510241	-8.23446338871873	5.3445247116875e-15	0	count	2.60793608704621e-14	1	MGMT
ENSG00000143437.20	ARNT	2184	ENSG00000143437.20	OK	gene_idMGMT	0.187537071743772	0.20145921400209	0.930893494609912	0.352644888444449	0.263679484072667	count	0.522008108407606	1	MGMT
ENSG00000143442.21	POGZ	5035	ENSG00000143442.21	OK	(Intercept)	0.397999844113847	0.065815125538675	6.04723976223322	4.3029367749533e-09	0	count	1.41182048972789e-08	1	MGMT
ENSG00000143442.21	POGZ	5035	ENSG00000143442.21	OK	gene_idMGMT	0.0054386018157745	0.109880867910745	0.0494954391895797	0.960556868167358	0.00779403637549813	count	0.980196832162931	1	MGMT
ENSG00000143443.9	C1orf56	1252	ENSG00000143443.9	OK	(Intercept)	-1.73087515542225	0.185103828494964	-9.35083390492564	1.93326170604929e-18	0	count	1.30137248832343e-17	1	MGMT
ENSG00000143443.9	C1orf56	1252	ENSG00000143443.9	OK	gene_idMGMT	-0.0803027186965108	0.317784496045099	-0.25269552069373	0.800673728095657	-0.109420295271592	count	0.887589266194253	1	MGMT
ENSG00000143457.10	GOLPH3L	1895	ENSG00000143457.10	OK	(Intercept)	-1.21465868302165	0.127285631727134	-9.54277923234531	4.68194842872614e-19	0	count	3.45525160144692e-18	1	MGMT
ENSG00000143457.10	GOLPH3L	1895	ENSG00000143457.10	OK	gene_idMGMT	-0.0145976456473892	0.213882638603675	-0.0682507273273296	0.945630767871838	-0.0203686683582291	count	0.972024745531554	1	MGMT
ENSG00000143458.11	GABPB2	1783	ENSG00000143458.11	OK	(Intercept)	-1.19865834167521	0.134095473225031	-8.93884269802076	3.84817141007227e-17	0	count	2.22078353827281e-16	1	MGMT
ENSG00000143458.11	GABPB2	1783	ENSG00000143458.11	OK	gene_idMGMT	-0.421464295680847	0.25929815763735	-1.62540412751524	0.105109295441965	-0.583976358847188	count	0.196246454125885	1	MGMT
ENSG00000143469.18	SYT14	2034	ENSG00000143469.18	OK	(Intercept)	-1.01105972778041	0.132136398844536	-7.6516367679277	2.62432837876112e-13	0	count	1.15745614904634e-12	1	MGMT
ENSG00000143469.18	SYT14	2034	ENSG00000143469.18	OK	gene_idMGMT	0.105590476205265	0.213759829205001	0.493967817049484	0.6216844546593	0.148462483406952	count	0.764013019865737	1	MGMT
ENSG00000143473.12	KCNH1	1211	ENSG00000143473.12	OK	(Intercept)	-1.87605716526696	0.214508839133249	-8.74582685192563	1.52243164102917e-16	0	count	8.32082915934521e-16	1	MGMT
ENSG00000143473.12	KCNH1	1211	ENSG00000143473.12	OK	gene_idMGMT	0.586176214781839	0.303361269367422	1.93227110370468	0.054251913912222	0.805919162745405	count	0.108216563529901	1	MGMT
ENSG00000143476.17	DTL	2451	ENSG00000143476.17	OK	(Intercept)	-0.235847594166141	0.115302148741092	-2.04547440564816	0.0416657961292037	0	count	0.0846938967562803	1	MGMT
ENSG00000143476.17	DTL	2451	ENSG00000143476.17	OK	gene_idMGMT	-0.0538611404644753	0.196235718635901	-0.274471644810037	0.783908003248324	-0.0767074727788034	count	0.876895763163652	1	MGMT
ENSG00000143479.15	DYRK3	1374	ENSG00000143479.15	OK	(Intercept)	-1.876057165267	0.203235121952351	-9.23096926970546	4.65047496392937e-18	0	count	2.97682314127939e-17	1	MGMT
ENSG00000143479.15	DYRK3	1374	ENSG00000143479.15	OK	gene_idMGMT	0.255934527911295	0.314279539825991	0.814353133051548	0.416078039137219	0.34913374775215	count	0.586868213309137	1	MGMT
ENSG00000143486.15	EIF2D	1154	ENSG00000143486.15	OK	(Intercept)	-1.49164546635667	0.161369238958703	-9.24367912981486	4.2383961923606e-18	0	count	2.72690705700548e-17	1	MGMT
ENSG00000143486.15	EIF2D	1154	ENSG00000143486.15	OK	gene_idMGMT	0.0682331232466702	0.264102424041841	0.258358564841723	0.796304445897507	0.0943847291338614	count	0.884850092982742	1	MGMT
ENSG00000143493.12	INTS7	2299	ENSG00000143493.12	OK	(Intercept)	-1.03772797146101	0.12113775191602	-8.5665117194879	5.37880363492552e-16	0	count	2.81004990245464e-15	1	MGMT
ENSG00000143493.12	INTS7	2299	ENSG00000143493.12	OK	gene_idMGMT	0.252403049115269	0.187512522637326	1.34605969545538	0.179282882327765	0.355278539704881	count	0.308786230455637	1	MGMT
ENSG00000143498.17	TAF1A	713	ENSG00000143498.17	OK	(Intercept)	-1.90780586358155	0.184998545048471	-10.3125452315406	1.37374105080604e-21	0	count	1.72032727802275e-20	1	MGMT
ENSG00000143498.17	TAF1A	713	ENSG00000143498.17	OK	gene_idMGMT	-0.545225896709603	0.374593537766736	-1.45551335444853	0.14655568542523	-0.722031255583589	count	0.261152883134368	1	MGMT
ENSG00000143499.13	SMYD2	1376	ENSG00000143499.13	OK	(Intercept)	-1.40996743534242	0.140104796860871	-10.0636628219272	9.27282584282792e-21	0	count	9.51325346446171e-20	1	MGMT
ENSG00000143499.13	SMYD2	1376	ENSG00000143499.13	OK	gene_idMGMT	-0.254606964584461	0.255213167039281	-0.997624721083743	0.319252180891887	-0.350954055256559	count	0.485357728626608	1	MGMT
ENSG00000143507.17	DUSP10	665	ENSG00000143507.17	OK	(Intercept)	-2.63374286696329	0.310661279412819	-8.47786010519666	9.98217103908405e-16	0	count	5.11433423173238e-15	1	MGMT
ENSG00000143507.17	DUSP10	665	ENSG00000143507.17	OK	gene_idMGMT	0.443075371140451	0.45592614735566	0.971813908261804	0.331913197674498	0.574677594194968	count	0.49953502866467	1	MGMT
ENSG00000143514.16	TP53BP2	2647	ENSG00000143514.16	OK	(Intercept)	-0.659661835306527	0.105426552921823	-6.25707487368661	1.32598188473701e-09	0	count	4.53908249637671e-09	1	MGMT
ENSG00000143514.16	TP53BP2	2647	ENSG00000143514.16	OK	gene_idMGMT	-0.183932011857033	0.187414754928962	-0.981416921665268	0.327165024721817	-0.259840567959647	count	0.494187899706939	1	MGMT
ENSG00000143515.16	ATP8B2	2851	ENSG00000143515.16	OK	(Intercept)	-0.562669573009836	0.0940944850302034	-5.97983583022134	6.24101715781424e-09	0	count	2.01938938981552e-08	1	MGMT
ENSG00000143515.16	ATP8B2	2851	ENSG00000143515.16	OK	gene_idMGMT	-0.280924273964167	0.172991845430629	-1.62391627920299	0.105426670594167	-0.397238208205381	count	0.196768649803272	1	MGMT
ENSG00000143537.13	ADAM15	3247	ENSG00000143537.13	OK	(Intercept)	-0.489762803807937	0.0841927709264375	-5.81715981572648	1.51165500219032e-08	0	count	4.72761839803287e-08	1	MGMT
ENSG00000143537.13	ADAM15	3247	ENSG00000143537.13	OK	gene_idMGMT	-0.0611614300471551	0.143633968122132	-0.425814525956349	0.670543323485121	-0.0867769578522566	count	0.800221944997696	1	MGMT
ENSG00000143543.14	JTB	2832	ENSG00000143543.14	OK	(Intercept)	-0.489762803589802	0.0930784700655529	-5.26182696433315	2.69289729651195e-07	0	count	7.54824058267162e-07	1	MGMT
ENSG00000143543.14	JTB	2832	ENSG00000143543.14	OK	gene_idMGMT	-0.240502353387571	0.168714818783482	-1.42549632048751	0.155036365144209	-0.340686784109756	count	0.273767121278219	1	MGMT
ENSG00000143545.8	RAB13	1246	ENSG00000143545.8	OK	(Intercept)	-1.67823142193705	0.176322269428892	-9.5179776631326	5.62823498604856e-19	0	count	4.10148648715729e-18	1	MGMT
ENSG00000143545.8	RAB13	1246	ENSG00000143545.8	OK	gene_idMGMT	-0.369335230245935	0.334548000951719	-1.10398277435601	0.270470823557424	-0.5004368335077	count	0.428326169981153	1	MGMT
ENSG00000143549.19	TPM3	5477	ENSG00000143549.19	OK	(Intercept)	0.66456009153509	0.0587965762137388	11.3027005028195	5.62948664041255e-25	0	count	1.86435659407638e-23	1	MGMT
ENSG00000143549.19	TPM3	5477	ENSG00000143549.19	OK	gene_idMGMT	0.0520937288512228	0.096717823342121	0.538615604147243	0.590544998288298	0.0747804689625478	count	0.740029044781409	1	MGMT
ENSG00000143553.10	SNAPIN	1637	ENSG00000143553.10	OK	(Intercept)	-1.55760343414848	0.165157236834352	-9.43103350482127	1.0709487113464e-18	0	count	7.47641321949149e-18	1	MGMT
ENSG00000143553.10	SNAPIN	1637	ENSG00000143553.10	OK	gene_idMGMT	-0.202281145582406	0.295442172655024	-0.684672549502949	0.494070522060226	-0.277244786086705	count	0.65938053113495	1	MGMT
ENSG00000143569.18	UBAP2L	4320	ENSG00000143569.18	OK	(Intercept)	-0.126857310452357	0.0714011546667094	-1.77668429935776	0.0766168880751536	0	count	0.148243610773195	1	MGMT
ENSG00000143569.18	UBAP2L	4320	ENSG00000143569.18	OK	gene_idMGMT	0.00596944541698122	0.11918652120312	0.0500849035337476	0.960087513076228	0.00851570233966079	count	0.979926635962232	1	MGMT
ENSG00000143570.17	SLC39A1	2958	ENSG00000143570.17	OK	(Intercept)	-0.497605981124663	0.0912420226714747	-5.45369300849828	1.02070894970931e-07	0	count	2.96538862926168e-07	1	MGMT
ENSG00000143570.17	SLC39A1	2958	ENSG00000143570.17	OK	gene_idMGMT	-0.163666309053691	0.161078829327748	-1.01606343761462	0.310404496679374	-0.231975267304171	count	0.475255359657707	1	MGMT
ENSG00000143575.14	HAX1	2726	ENSG00000143575.14	OK	(Intercept)	-0.830933560323824	0.098783748547807	-8.41164232517142	1.5802567184645e-15	0	count	7.98542826978206e-15	1	MGMT
ENSG00000143575.14	HAX1	2726	ENSG00000143575.14	OK	gene_idMGMT	-0.0328629941919494	0.166975728197089	-0.196813001187572	0.844104958887851	-0.0463301234598775	count	0.914391373271591	1	MGMT
ENSG00000143612.19	C1orf43	4224	ENSG00000143612.19	OK	(Intercept)	-0.00907427479357686	0.0766425325139989	-0.118397376703587	0.905830741218804	0	count	0.950241738772946	1	MGMT
ENSG00000143612.19	C1orf43	4224	ENSG00000143612.19	OK	gene_idMGMT	0.158732199989438	0.121987497156826	1.30121695820493	0.194166294990944	0.226885132207234	count	0.329652018976834	1	MGMT
ENSG00000143614.9	GATAD2B	4880	ENSG00000143614.9	OK	(Intercept)	0.314198742755109	0.0654890495257063	4.79772946821861	2.51518282513227e-06	0	count	6.5480112589524e-06	1	MGMT
ENSG00000143614.9	GATAD2B	4880	ENSG00000143614.9	OK	gene_idMGMT	-0.0793830092515289	0.112396713344073	-0.706275182696122	0.480556179594652	-0.113661483911182	count	0.647358182894544	1	MGMT
ENSG00000143621.16	ILF2	5372	ENSG00000143621.16	OK	(Intercept)	0.72199214062092	0.0606138391612811	11.9113415452838	4.04744509478364e-27	0	count	2.10365503236024e-25	1	MGMT
ENSG00000143621.16	ILF2	5372	ENSG00000143621.16	OK	gene_idMGMT	-0.24116703107118	0.109897212497841	-2.19447814543903	0.0289548637179168	-0.346029553735911	count	0.0601342197762692	1	MGMT
ENSG00000143622.10	RIT1	1766	ENSG00000143622.10	OK	(Intercept)	-1.4099674353424	0.150481924269312	-9.36967972857018	1.68312338249068e-18	0	count	1.14269818387519e-17	1	MGMT
ENSG00000143622.10	RIT1	1766	ENSG00000143622.10	OK	gene_idMGMT	0.120086484856923	0.242353008251627	0.495502348921704	0.62060237926715	0.166810494053599	count	0.763161220796805	1	MGMT
ENSG00000143624.13	INTS3	2524	ENSG00000143624.13	OK	(Intercept)	-0.736622879092228	0.10227811057382	-7.20215571992368	4.65609523135509e-12	0	count	1.90020524282269e-11	1	MGMT
ENSG00000143624.13	INTS3	2524	ENSG00000143624.13	OK	gene_idMGMT	-0.257793847717121	0.1865116326333	-1.38218643029075	0.167925830727042	-0.363263091168633	count	0.292533292685665	1	MGMT
ENSG00000143633.12	C1orf131	1135	ENSG00000143633.12	OK	(Intercept)	-1.75827412961063	0.172326801349265	-10.2031379671873	3.18892957597251e-21	0	count	3.64447390633121e-20	1	MGMT
ENSG00000143633.12	C1orf131	1135	ENSG00000143633.12	OK	gene_idMGMT	0.180711106673375	0.272472595448897	0.663226723317458	0.507686302457248	0.247570916563092	count	0.671460976591854	1	MGMT
ENSG00000143641.9	GALNT2	5177	ENSG00000143641.9	OK	(Intercept)	0.381792033885678	0.061437122322948	6.21435411441905	1.68908879744087e-09	0	count	5.73329140913419e-09	1	MGMT
ENSG00000143641.9	GALNT2	5177	ENSG00000143641.9	OK	gene_idMGMT	0.0610881440992715	0.100775670407887	0.606179486100352	0.544846449728818	0.0875517916929345	count	0.703052081082923	1	MGMT
ENSG00000143643.12	TTC13	2272	ENSG00000143643.12	OK	(Intercept)	-0.947343913394305	0.115333922963069	-8.21392257417318	6.14917051251822e-15	0	count	2.98890905383583e-14	1	MGMT
ENSG00000143643.12	TTC13	2272	ENSG00000143643.12	OK	gene_idMGMT	0.0835473582197276	0.187858433426304	0.44473573369014	0.656826172230922	0.11762332701458	count	0.790256918833074	1	MGMT
ENSG00000143653.9	SCCPDH	3065	ENSG00000143653.9	OK	(Intercept)	-0.513479330218017	0.0926145348183171	-5.54426290889777	6.39758371609311e-08	0	count	1.89221352092752e-07	1	MGMT
ENSG00000143653.9	SCCPDH	3065	ENSG00000143653.9	OK	gene_idMGMT	0.279651054027942	0.142238786059027	1.96606749661018	0.0501975719121546	0.39765482456782	count	0.10073448758959	1	MGMT
ENSG00000143669.13	LYST	3620	ENSG00000143669.13	OK	(Intercept)	-0.241926639906897	0.0843331820515486	-2.86870048089754	0.0044092068665878	0	count	0.00975729375345293	1	MGMT
ENSG00000143669.13	LYST	3620	ENSG00000143669.13	OK	gene_idMGMT	0.195839987948879	0.13274127792819	1.47535108148367	0.141149726431034	0.279306650563861	count	0.252970341558935	1	MGMT
ENSG00000143674.10	MAP3K21	996	ENSG00000143674.10	OK	(Intercept)	-2.25075061470841	0.20146183139608	-11.1720944811792	1.60224505814267e-24	0	count	4.66210369400665e-23	1	MGMT
ENSG00000143674.10	MAP3K21	996	ENSG00000143674.10	OK	gene_idMGMT	0.20318396252542	0.316408419187735	0.642157256899239	0.521253441542313	0.269944121627851	count	0.683114386950845	1	MGMT
ENSG00000143702.15	CEP170	6145	ENSG00000143702.15	OK	(Intercept)	0.962655734355243	0.0510559619323573	18.854913274	4.14081487621846e-53	0	count	4.7168244254618e-51	1	MGMT
ENSG00000143702.15	CEP170	6145	ENSG00000143702.15	OK	gene_idMGMT	-0.00453978213107765	0.0855134869609559	-0.0530884927327363	0.957696154555179	-0.00652454875022464	count	0.978610993080492	1	MGMT
ENSG00000143727.15	ACP1	2049	ENSG00000143727.15	OK	(Intercept)	-1.02430495453043	0.120868013909225	-8.47457421861592	1.02128445046988e-15	0	count	5.22914106505697e-15	1	MGMT
ENSG00000143727.15	ACP1	2049	ENSG00000143727.15	OK	gene_idMGMT	-0.0937257390283872	0.208429321072002	-0.449676362933646	0.653263220788446	-0.131381587244557	count	0.787648442412706	1	MGMT
ENSG00000143740.14	SNAP47	1522	ENSG00000143740.14	OK	(Intercept)	-1.6041234497833	0.172558206464413	-9.29612959389517	2.88798427667927e-18	0	count	1.89877116918461e-17	1	MGMT
ENSG00000143740.14	SNAP47	1522	ENSG00000143740.14	OK	gene_idMGMT	-0.0159991875727255	0.29008708808766	-0.0551530496520783	0.956052643054276	-0.0219799838250182	count	0.977722981421572	1	MGMT
ENSG00000143742.12	SRP9	3501	ENSG00000143742.12	OK	(Intercept)	-0.497605980884679	0.0968043606422493	-5.14032609257794	4.90893670991526e-07	0	count	1.34688523180862e-06	1	MGMT
ENSG00000143742.12	SRP9	3501	ENSG00000143742.12	OK	gene_idMGMT	-0.00951562545605159	0.162394190113483	-0.0585958490842679	0.953312388645491	-0.0135049587711155	count	0.976256307098757	1	MGMT
ENSG00000143748.17	NVL	3226	ENSG00000143748.17	OK	(Intercept)	-0.497605976323664	0.101564133259362	-4.89942620839324	1.56292753085236e-06	0	count	4.12780971689796e-06	1	MGMT
ENSG00000143748.17	NVL	3226	ENSG00000143748.17	OK	gene_idMGMT	0.263777700720366	0.156702879329642	1.68329836598267	0.0933405670358707	0.375127890904091	count	0.176769979810395	1	MGMT
ENSG00000143751.9	SDE2	1368	ENSG00000143751.9	OK	(Intercept)	-1.51315167157765	0.145000830870071	-10.4354689728193	5.30669588330934e-22	0	count	7.41944810454431e-21	1	MGMT
ENSG00000143751.9	SDE2	1368	ENSG00000143751.9	OK	gene_idMGMT	-0.15142272834924	0.254925690341634	-0.593987715189918	0.552960622798338	-0.208247645085417	count	0.709703144920182	1	MGMT
ENSG00000143753.12	DEGS1	5393	ENSG00000143753.12	OK	(Intercept)	0.484207039313767	0.0586156983863662	8.26070579458269	4.46643157062544e-15	0	count	2.19013518799775e-14	1	MGMT
ENSG00000143753.12	DEGS1	5393	ENSG00000143753.12	OK	gene_idMGMT	0.00720017956156355	0.0978058842176152	0.073617038679834	0.941363368834426	0.0103242751276931	count	0.96978883498771	1	MGMT
ENSG00000143756.11	FBXO28	2943	ENSG00000143756.11	OK	(Intercept)	-0.623294192495795	0.107260332237569	-5.81104103906069	1.56224488537392e-08	0	count	4.87941700440711e-08	1	MGMT
ENSG00000143756.11	FBXO28	2943	ENSG00000143756.11	OK	gene_idMGMT	0.185165453862927	0.169369494821777	1.09326330610935	0.275140928128752	0.262665429524343	count	0.433930405588332	1	MGMT
ENSG00000143761.15	ARF1	5715	ENSG00000143761.15	OK	(Intercept)	0.642143212620459	0.05518543397246	11.6360997168368	3.81599546735472e-26	0	count	1.67571231558803e-24	1	MGMT
ENSG00000143761.15	ARF1	5715	ENSG00000143761.15	OK	gene_idMGMT	-0.00413251955327831	0.0924178143959681	-0.0447156165755268	0.96436324723248	-0.00593069574092437	count	0.982288741848779	1	MGMT
ENSG00000143771.11	CNIH4	3324	ENSG00000143771.11	OK	(Intercept)	-0.317912547175021	0.0810866762289569	-3.92065086349526	0.00010910494925856	0	count	0.000259717599282325	1	MGMT
ENSG00000143771.11	CNIH4	3324	ENSG00000143771.11	OK	gene_idMGMT	-0.310569920498111	0.150645726948527	-2.06159130291314	0.0400937619243672	-0.440952302711497	count	0.0816961430892872	1	MGMT
ENSG00000143772.9	ITPKB	423	ENSG00000143772.9	OK	(Intercept)	-2.4514213101703	0.26387992139195	-9.28991223447092	3.02252914342926e-18	0	count	1.9820006465302e-17	1	MGMT
ENSG00000143772.9	ITPKB	423	ENSG00000143772.9	OK	gene_idMGMT	0.180711106673227	0.417230819287467	0.433120225830488	0.665233564226668	0.235694611859608	count	0.796426763413451	1	MGMT
ENSG00000143774.16	GUK1	3235	ENSG00000143774.16	OK	(Intercept)	-0.474258616862248	0.087756938683294	-5.40422927210121	1.31409443365609e-07	0	count	3.78172231252565e-07	1	MGMT
ENSG00000143774.16	GUK1	3235	ENSG00000143774.16	OK	gene_idMGMT	0.0227068568602587	0.145708304403064	0.155837767471688	0.876263990649019	0.0322467604175114	count	0.933434708073505	1	MGMT
ENSG00000143776.18	CDC42BPA	6145	ENSG00000143776.18	OK	(Intercept)	0.946065492095038	0.0454494264774348	20.8157850476892	1.67747955457455e-60	0	count	2.21119557555539e-58	1	MGMT
ENSG00000143776.18	CDC42BPA	6145	ENSG00000143776.18	OK	gene_idMGMT	0.0728692001641661	0.0742762030756221	0.981057150834386	0.327342108955352	0.104735843875688	count	0.494392136385752	1	MGMT
ENSG00000143786.7	CNIH3	2366	ENSG00000143786.7	OK	(Intercept)	-0.947343913394045	0.165873718780023	-5.7112357542932	2.66284761475271e-08	0	count	8.14844075363161e-08	1	MGMT
ENSG00000143786.7	CNIH3	2366	ENSG00000143786.7	OK	gene_idMGMT	0.302600924282711	0.253079398800979	1.19567584606393	0.23275185412081	0.427059416449194	count	0.3810974901128	1	MGMT
ENSG00000143793.12	C1orf35	986	ENSG00000143793.12	OK	(Intercept)	-1.87605716526676	0.201441410056121	-9.31316537520311	2.5490152915644e-18	0	count	1.68850587489655e-17	1	MGMT
ENSG00000143793.12	C1orf35	986	ENSG00000143793.12	OK	gene_idMGMT	-0.171509486916221	0.356576016903522	-0.480989967877245	0.630868489524915	-0.230989949877979	count	0.770997009341497	1	MGMT
ENSG00000143797.11	MBOAT2	4069	ENSG00000143797.11	OK	(Intercept)	-0.100046052962038	0.0847837311730698	-1.18001474549183	0.238913870633206	0	count	0.389015098963855	1	MGMT
ENSG00000143797.11	MBOAT2	4069	ENSG00000143797.11	OK	gene_idMGMT	-0.050400611135732	0.144129020451113	-0.349690929543419	0.726811994665504	-0.0718977187988278	count	0.839247764278155	1	MGMT
ENSG00000143799.12	PARP1	4556	ENSG00000143799.12	OK	(Intercept)	0.191596420666285	0.0700009237465234	2.73705560458123	0.00656294024571025	0	count	0.0143866119452017	1	MGMT
ENSG00000143799.12	PARP1	4556	ENSG00000143799.12	OK	gene_idMGMT	-0.027232348108704	0.118106961246223	-0.2305736073586	0.817800654263586	-0.0389618688085747	count	0.898305476713242	1	MGMT
ENSG00000143801.16	PSEN2	731	ENSG00000143801.16	OK	(Intercept)	-2.20629885213742	0.258565359648895	-8.53284776867768	6.80538713103343e-16	0	count	3.52858415956865e-15	1	MGMT
ENSG00000143801.16	PSEN2	731	ENSG00000143801.16	OK	gene_idMGMT	-0.151422728341738	0.454582768443457	-0.333102657762912	0.739285651557402	-0.19895152601538	count	0.847683775936254	1	MGMT
ENSG00000143811.18	PYCR2	1868	ENSG00000143811.18	OK	(Intercept)	-1.33445988283427	0.12952659731493	-10.3025935251713	1.48336512261174e-21	0	count	1.8408787964177e-20	1	MGMT
ENSG00000143811.18	PYCR2	1868	ENSG00000143811.18	OK	gene_idMGMT	0.0753505910155457	0.211516049333598	0.356240537079551	0.721906731921523	0.104871391274002	count	0.836075097587634	1	MGMT
ENSG00000143815.14	LBR	3675	ENSG00000143815.14	OK	(Intercept)	-0.132306914943637	0.0879139272088787	-1.50495967071615	0.133369295778039	0	count	0.241070008661881	1	MGMT
ENSG00000143815.14	LBR	3675	ENSG00000143815.14	OK	gene_idMGMT	-0.0181397514484504	0.147893217541762	-0.122654383682795	0.902461567010456	-0.0258721152861641	count	0.948298254963614	1	MGMT
ENSG00000143816.7	WNT9A	2089	ENSG00000143816.7	OK	(Intercept)	-0.746673217932134	0.129327606918963	-5.77350216029284	1.91078221039644e-08	0	count	5.92139648876953e-08	1	MGMT
ENSG00000143816.7	WNT9A	2089	ENSG00000143816.7	OK	gene_idMGMT	0.281515805795321	0.198515332614621	1.41810610841748	0.157180680361847	0.398808294754224	count	0.276913072023005	1	MGMT
ENSG00000143819.12	EPHX1	1902	ENSG00000143819.12	OK	(Intercept)	-0.935073820802488	0.12771013976845	-7.32184478458687	2.18945204095797e-12	0	count	9.12750177595428e-12	1	MGMT
ENSG00000143819.12	EPHX1	1902	ENSG00000143819.12	OK	gene_idMGMT	0.0296045692273422	0.211578388993953	0.139922462630096	0.888813607264739	0.0416645601627709	count	0.940509216137273	1	MGMT
ENSG00000143842.14	SOX13	368	ENSG00000143842.14	OK	(Intercept)	-2.94389779526717	0.304704487841182	-9.66148485742551	1.93331699451982e-19	0	count	1.52223000419247e-18	1	MGMT
ENSG00000143842.14	SOX13	368	ENSG00000143842.14	OK	gene_idMGMT	-0.0199595887899563	0.512894302310191	-0.0389155985942012	0.968983139814683	-0.0241613554977286	count	0.984865498661623	1	MGMT
ENSG00000143862.7	ARL8A	1951	ENSG00000143862.7	OK	(Intercept)	-1.24744850584464	0.135751223342833	-9.18922478285346	6.30425633218728e-18	0	count	3.96930214979352e-17	1	MGMT
ENSG00000143862.7	ARL8A	1951	ENSG00000143862.7	OK	gene_idMGMT	0.0181921771755979	0.225719055504867	0.0805965501446361	0.935815668821804	0.0253704897269165	count	0.966847495396705	1	MGMT
ENSG00000143867.6	OSR1	497	ENSG00000143867.6	OK	(Intercept)	-2.50857972387492	0.370189151801481	-6.7764809197331	6.35993533230625e-11	0	count	2.40465837619185e-10	1	MGMT
ENSG00000143867.6	OSR1	497	ENSG00000143867.6	OK	gene_idMGMT	-0.455277660181855	0.724793824970351	-0.628147818726904	0.530377168491369	-0.568552534006536	count	0.690855701351516	1	MGMT
ENSG00000143870.12	PDIA6	6240	ENSG00000143870.12	OK	(Intercept)	1.05179768588389	0.050996455088362	20.6249176351852	8.7031633289536e-60	0	count	1.13228089521532e-57	1	MGMT
ENSG00000143870.12	PDIA6	6240	ENSG00000143870.12	OK	gene_idMGMT	-0.0113567884037191	0.0856016041842158	-0.132670275422399	0.894541635773388	-0.0163270254263032	count	0.943807983041533	1	MGMT
ENSG00000143878.9	RHOB	1448	ENSG00000143878.9	OK	(Intercept)	-1.37150115451462	0.146667935041485	-9.35106336723626	1.93000468657361e-18	0	count	1.29935681791471e-17	1	MGMT
ENSG00000143878.9	RHOB	1448	ENSG00000143878.9	OK	gene_idMGMT	-0.0519111885953622	0.249458700228055	-0.208095322183211	0.835293427857642	-0.0719801865193364	count	0.909145806778357	1	MGMT
ENSG00000143882.10	ATP6V1C2	595	ENSG00000143882.10	OK	(Intercept)	-2.34606079451274	0.216212249824198	-10.8507302265266	2.05693174791345e-23	0	count	4.31825991833425e-22	1	MGMT
ENSG00000143882.10	ATP6V1C2	595	ENSG00000143882.10	OK	gene_idMGMT	0.155393298689075	0.344481258345102	0.451093622438529	0.652242619495122	0.204414964948219	count	0.786882688887292	1	MGMT
ENSG00000143889.15	HNRNPLL	3096	ENSG00000143889.15	OK	(Intercept)	-0.605594608380263	0.105371382994127	-5.74723982140402	2.19860349220417e-08	0	count	6.77858160861308e-08	1	MGMT
ENSG00000143889.15	HNRNPLL	3096	ENSG00000143889.15	OK	gene_idMGMT	-0.0391483786748903	0.178479759926659	-0.219343519349069	0.826529180569705	-0.0554431193490701	count	0.903721532515748	1	MGMT
ENSG00000143891.16	GALM	575	ENSG00000143891.16	OK	(Intercept)	-2.94389779526833	0.284454750272388	-10.3492657178314	1.03453130644682e-21	0	count	1.33781647379954e-20	1	MGMT
ENSG00000143891.16	GALM	575	ENSG00000143891.16	OK	gene_idMGMT	0.134191091038525	0.456142360127493	0.294186865260701	0.768815226190483	0.164390117135396	count	0.867050767878005	1	MGMT
ENSG00000143919.14	CAMKMT	2296	ENSG00000143919.14	OK	(Intercept)	-1.03772797486257	0.140567977568596	-7.38239243967333	1.49003069101128e-12	0	count	6.2782984385882e-12	1	MGMT
ENSG00000143919.14	CAMKMT	2296	ENSG00000143919.14	OK	gene_idMGMT	0.392984985750683	0.209116530483066	1.87926313067109	0.0611619175056854	0.55402921730588	count	0.120818169198636	1	MGMT
ENSG00000143924.18	EML4	3437	ENSG00000143924.18	OK	(Intercept)	-0.614405247954552	0.102234901182633	-6.00974071327143	5.29386224861589e-09	0	count	1.72351107121357e-08	1	MGMT
ENSG00000143924.18	EML4	3437	ENSG00000143924.18	OK	gene_idMGMT	0.176276509263116	0.161863295473011	1.08904559707614	0.276993515234158	0.25007516879878	count	0.436148799520728	1	MGMT
ENSG00000143933.16	CALM2	6787	ENSG00000143933.16	OK	(Intercept)	1.87418193458473	0.0449249631411387	41.7180516920336	4.53344337157387e-128	0	count	2.01030641370511e-125	1	MGMT
ENSG00000143933.16	CALM2	6787	ENSG00000143933.16	OK	gene_idMGMT	-0.112127514957659	0.0779462966929707	-1.4385226715687	0.15131114423702	-0.161503502703844	count	0.268223097879344	1	MGMT
ENSG00000143947.13	RPS27A	4865	ENSG00000143947.13	OK	(Intercept)	0.203384376418163	0.0672314154310994	3.02513899363902	0.00269665908523824	0	count	0.00603240685938654	1	MGMT
ENSG00000143947.13	RPS27A	4865	ENSG00000143947.13	OK	gene_idMGMT	0.00384340055664511	0.112302926903966	0.0342235119119534	0.972721303903827	0.00550006249657667	count	0.986938650939678	1	MGMT
ENSG00000143951.15	WDPCP	2984	ENSG00000143951.15	OK	(Intercept)	-0.414539382353335	0.0947414090977781	-4.37548255088235	1.66572877342813e-05	0	count	4.12668056702198e-05	1	MGMT
ENSG00000143951.15	WDPCP	2984	ENSG00000143951.15	OK	gene_idMGMT	0.0283703826053581	0.157019784853359	0.180680304917328	0.856738515768662	0.0403279551802956	count	0.921961341012052	1	MGMT
ENSG00000143952.19	VPS54	2874	ENSG00000143952.19	OK	(Intercept)	-0.458991144477321	0.104131981163265	-4.40778269413394	1.44852454793565e-05	0	count	3.60019313914845e-05	1	MGMT
ENSG00000143952.19	VPS54	2874	ENSG00000143952.19	OK	gene_idMGMT	0.0471797146513554	0.171557726656314	0.275007809737836	0.783496436684769	0.0670298451971586	count	0.876603107598727	1	MGMT
ENSG00000143970.16	ASXL2	3774	ENSG00000143970.16	OK	(Intercept)	-0.194298590191946	0.0852912072567695	-2.27806120280382	0.0234144757483079	0	count	0.0491358802664224	1	MGMT
ENSG00000143970.16	ASXL2	3774	ENSG00000143970.16	OK	gene_idMGMT	0.130029619136799	0.136946241295174	0.949493888310032	0.343121218478792	0.185480836774361	count	0.511793633579972	1	MGMT
ENSG00000143971.7	ETAA1	1472	ENSG00000143971.7	OK	(Intercept)	-1.33445988283427	0.12670277801392	-10.5322069788214	2.50133200113759e-22	0	count	3.82315658449737e-21	1	MGMT
ENSG00000143971.7	ETAA1	1472	ENSG00000143971.7	OK	gene_idMGMT	-0.587943626394716	0.260752161803047	-2.25479866525059	0.0248550031128756	-0.806584822774068	count	0.0520124179479051	1	MGMT
ENSG00000143977.13	SNRPG	1333	ENSG00000143977.13	OK	(Intercept)	-1.35280902150247	0.135850490379668	-9.95807242006782	2.07065068510342e-20	0	count	1.9666165489034e-19	1	MGMT
ENSG00000143977.13	SNRPG	1333	ENSG00000143977.13	OK	gene_idMGMT	-0.407075558228741	0.261313626391315	-1.55780455788077	0.120316584388365	-0.560540911960851	count	0.220695002859454	1	MGMT
ENSG00000143995.19	MEIS1	2698	ENSG00000143995.19	OK	(Intercept)	-0.489762804146996	0.138089890789163	-3.54669557161698	0.000451396240186939	0	count	0.00104557308752655	1	MGMT
ENSG00000143995.19	MEIS1	2698	ENSG00000143995.19	OK	gene_idMGMT	0.152986558658412	0.220173023423049	0.694846972076401	0.48768019500757	0.217422942181325	count	0.653703675161843	1	MGMT
ENSG00000144021.2	CIAO1	2074	ENSG00000144021.2	OK	(Intercept)	-1.12228536289064	0.131676270207654	-8.52306464270885	7.28617095149145e-16	0	count	3.77002441388587e-15	1	MGMT
ENSG00000144021.2	CIAO1	2074	ENSG00000144021.2	OK	gene_idMGMT	0.173330999375751	0.208660615793737	0.830683829415562	0.406802039109804	0.243204942251597	count	0.577672828921511	1	MGMT
ENSG00000144028.14	SNRNP200	4632	ENSG00000144028.14	OK	(Intercept)	0.179667849863286	0.0757146909973516	2.3729589000049	0.0182659594896194	0	count	0.0387432785096415	1	MGMT
ENSG00000144028.14	SNRNP200	4632	ENSG00000144028.14	OK	gene_idMGMT	-0.139494157515169	0.132579041848805	-1.05215843748705	0.293559732221305	-0.199459141215817	count	0.455820881381835	1	MGMT
ENSG00000144029.11	MRPS5	2039	ENSG00000144029.11	OK	(Intercept)	-0.997987646213058	0.131844381375887	-7.56943629905474	4.47858233347316e-13	0	count	1.94828541937977e-12	1	MGMT
ENSG00000144029.11	MRPS5	2039	ENSG00000144029.11	OK	gene_idMGMT	-0.120043047345735	0.22936054931418	-0.523381408462267	0.601088904272724	-0.168333688770854	count	0.748205785066065	1	MGMT
ENSG00000144034.14	TPRKB	1503	ENSG00000144034.14	OK	(Intercept)	-1.18290998470707	0.138554460582946	-8.53750922005806	6.58748823742049e-16	0	count	3.41913593302793e-15	1	MGMT
ENSG00000144034.14	TPRKB	1503	ENSG00000144034.14	OK	gene_idMGMT	-0.106970965778402	0.239983360240365	-0.44574326182974	0.65609894980299	-0.149187404619612	count	0.789745131442388	1	MGMT
ENSG00000144036.15	EXOC6B	5645	ENSG00000144036.15	OK	(Intercept)	0.577100786206612	0.0628222075974885	9.18625448351299	6.44204187807797e-18	0	count	4.05124312180816e-17	1	MGMT
ENSG00000144036.15	EXOC6B	5645	ENSG00000144036.15	OK	gene_idMGMT	0.126867874652551	0.100965641183942	1.25654503021894	0.209879949635461	0.182071480826014	count	0.350970857100197	1	MGMT
ENSG00000144040.12	SFXN5	2626	ENSG00000144040.12	OK	(Intercept)	-0.707064079837107	0.111386112585559	-6.34786566677233	7.89608265897172e-10	0	count	2.75241769068413e-09	1	MGMT
ENSG00000144040.12	SFXN5	2626	ENSG00000144040.12	OK	gene_idMGMT	0.0457917887740027	0.183590086757299	0.249424081565679	0.803200652648546	0.0647794703648045	count	0.889226351209135	1	MGMT
ENSG00000144043.11	TEX261	1366	ENSG00000144043.11	OK	(Intercept)	-1.37150115451462	0.139592461207116	-9.82503741716896	5.66376325216097e-20	0	count	4.92111812154821e-19	1	MGMT
ENSG00000144043.11	TEX261	1366	ENSG00000144043.11	OK	gene_idMGMT	-0.0168198687841054	0.234730693952864	-0.0716560263204564	0.942922615826371	-0.0233383376969177	count	0.970608942800768	1	MGMT
ENSG00000144048.10	DUSP11	915	ENSG00000144048.10	OK	(Intercept)	-2.08369653004526	0.193566431659374	-10.7647618039063	4.04979340524538e-23	0	count	7.78170600246904e-22	1	MGMT
ENSG00000144048.10	DUSP11	915	ENSG00000144048.10	OK	gene_idMGMT	0.218451434656228	0.302635674013399	0.721829755756277	0.470952167058131	0.293949718905172	count	0.638651118076802	1	MGMT
ENSG00000144061.12	NPHP1	595	ENSG00000144061.12	OK	(Intercept)	-2.25075061470775	0.229801043263702	-9.79434463282641	7.13691192400142e-20	0	count	6.0782452226955e-19	1	MGMT
ENSG00000144061.12	NPHP1	595	ENSG00000144061.12	OK	gene_idMGMT	-0.307641661241235	0.426492849877419	-0.721329000778457	0.471259685977171	-0.399458626764583	count	0.638938043858133	1	MGMT
ENSG00000144118.13	RALB	1889	ENSG00000144118.13	OK	(Intercept)	-1.03772797486257	0.118140087757933	-8.78387679031408	1.16246808851961e-16	0	count	6.41827827734341e-16	1	MGMT
ENSG00000144118.13	RALB	1889	ENSG00000144118.13	OK	gene_idMGMT	-0.350593048436156	0.222647021873008	-1.57465860305162	0.116371947217707	-0.489262910090729	count	0.214425120996611	1	MGMT
ENSG00000144120.12	TMEM177	583	ENSG00000144120.12	OK	(Intercept)	-2.63374286696448	0.268451193396211	-9.81088157457845	6.30133563175048e-20	0	count	5.42590322639863e-19	1	MGMT
ENSG00000144120.12	TMEM177	583	ENSG00000144120.12	OK	gene_idMGMT	-0.512436073883151	0.536901921682558	-0.954431439316263	0.340621119560194	-0.625830113810545	count	0.509054500813411	1	MGMT
ENSG00000144136.10	SLC20A1	5065	ENSG00000144136.10	OK	(Intercept)	0.478289862476026	0.0810745264233285	5.89938521476707	9.68823478431992e-09	0	count	3.0825157786607e-08	1	MGMT
ENSG00000144136.10	SLC20A1	5065	ENSG00000144136.10	OK	gene_idMGMT	0.0390928428070208	0.133913759433689	0.291925512153057	0.77054203734661	0.0560582818660774	count	0.868186227331767	1	MGMT
ENSG00000144152.12	FBLN7	1027	ENSG00000144152.12	OK	(Intercept)	-2.04595620206241	0.194501633913131	-10.5189666580189	2.77306493686676e-22	0	count	4.18516815603258e-21	1	MGMT
ENSG00000144152.12	FBLN7	1027	ENSG00000144152.12	OK	gene_idMGMT	0.234778327943659	0.302639326858716	0.775769396464665	0.438486261463	0.316870339667126	count	0.608431354403738	1	MGMT
ENSG00000144161.12	ZC3H8	1061	ENSG00000144161.12	OK	(Intercept)	-2.0459562020624	0.194536484161485	-10.5170822372016	2.81405449242337e-22	0	count	4.24019362236458e-21	1	MGMT
ENSG00000144161.12	ZC3H8	1061	ENSG00000144161.12	OK	gene_idMGMT	0.23477832794365	0.302693554732411	0.775630416548513	0.438568216779396	0.316870339667113	count	0.608507846034143	1	MGMT
ENSG00000144218.18	AFF3	1525	ENSG00000144218.18	OK	(Intercept)	-1.44997276995612	0.156846096635399	-9.24455756987497	4.21129251334269e-18	0	count	2.7103048475745e-17	1	MGMT
ENSG00000144218.18	AFF3	1525	ENSG00000144218.18	OK	gene_idMGMT	-0.170149867399662	0.277508278640052	-0.613134383714578	0.540244421021717	-0.234574512289073	count	0.699246650236322	1	MGMT
ENSG00000144224.16	UBXN4	5822	ENSG00000144224.16	OK	(Intercept)	0.686485452163956	0.0498840003756702	13.7616359352522	7.52721221530266e-34	0	count	5.46780947565597e-32	1	MGMT
ENSG00000144224.16	UBXN4	5822	ENSG00000144224.16	OK	gene_idMGMT	0.00893614811654083	0.083189941198574	0.107418613209622	0.914527513422099	0.0128278562256606	count	0.95505237436854	1	MGMT
ENSG00000144227.4	NXPH2	2952	ENSG00000144227.4	OK	(Intercept)	0.038104285473719	0.109171983908646	0.349029889441273	0.727307703774389	0	count	0.83959710302082	1	MGMT
ENSG00000144227.4	NXPH2	2952	ENSG00000144227.4	OK	gene_idMGMT	0.230159382087353	0.170099328793103	1.35308812633413	0.177029548821256	0.329219060030437	count	0.305591647809469	1	MGMT
ENSG00000144228.8	SPOPL	2907	ENSG00000144228.8	OK	(Intercept)	-0.521511501418118	0.0979600788124026	-5.3237145961962	1.9750991794225e-07	0	count	5.59840619847341e-07	1	MGMT
ENSG00000144228.8	SPOPL	2907	ENSG00000144228.8	OK	gene_idMGMT	-0.0444506058939928	0.166206437989542	-0.267442142625003	0.789309511449008	-0.063042714900835	count	0.880376053618604	1	MGMT
ENSG00000144231.10	POLR2D	1960	ENSG00000144231.10	OK	(Intercept)	-1.18290998470707	0.122715735220879	-9.63943199768083	2.27955091805929e-19	0	count	1.77296925810232e-18	1	MGMT
ENSG00000144231.10	POLR2D	1960	ENSG00000144231.10	OK	gene_idMGMT	-0.314610330556647	0.22831519712794	-1.37796491216636	0.169224225222968	-0.437125315298179	count	0.29440075730172	1	MGMT
ENSG00000144233.9	AMMECR1L	1304	ENSG00000144233.9	OK	(Intercept)	-1.55760343414841	0.175684520723829	-8.86591162232739	6.48346710196674e-17	0	count	3.66064890154508e-16	1	MGMT
ENSG00000144233.9	AMMECR1L	1304	ENSG00000144233.9	OK	gene_idMGMT	0.060083118884757	0.288267607368721	0.208428270637794	0.835033703575524	0.0828636241507279	count	0.909002873666986	1	MGMT
ENSG00000144278.14	GALNT13	552	ENSG00000144278.14	OK	(Intercept)	-2.20629885212927	0.2825110809432	-7.8096011128599	9.2987401369812e-14	0	count	4.21183285089521e-13	1	MGMT
ENSG00000144278.14	GALNT13	552	ENSG00000144278.14	OK	gene_idMGMT	0.15873219994705	0.44965769289043	0.353006748148149	0.724327224262899	0.211263345274333	count	0.837642778381545	1	MGMT
ENSG00000144283.21	PKP4	4407	ENSG00000144283.21	OK	(Intercept)	0.211166516860951	0.0730859140722463	2.88929158978857	0.00413777153346717	0	count	0.00916963200841798	1	MGMT
ENSG00000144283.21	PKP4	4407	ENSG00000144283.21	OK	gene_idMGMT	-0.0395296849139477	0.123805658148735	-0.319288193326822	0.749726555860709	-0.056562159701688	count	0.854597514983908	1	MGMT
ENSG00000144306.14	SCRN3	1606	ENSG00000144306.14	OK	(Intercept)	-1.40996743534242	0.147470263824112	-9.56102877136018	4.0881978221819e-19	0	count	3.04494612487538e-18	1	MGMT
ENSG00000144306.14	SCRN3	1606	ENSG00000144306.14	OK	gene_idMGMT	0.291936741783598	0.225687579126466	1.29354368066489	0.196801862826371	0.406731565893381	count	0.333216769364779	1	MGMT
ENSG00000144320.13	LNPK	3303	ENSG00000144320.13	OK	(Intercept)	-0.429138180997891	0.0920200831351215	-4.66352742115814	4.65591407142069e-06	0	count	1.19149060705096e-05	1	MGMT
ENSG00000144320.13	LNPK	3303	ENSG00000144320.13	OK	gene_idMGMT	0.150858142319924	0.146814849194909	1.02754008294929	0.304980424945109	0.2145830818678	count	0.469105976189419	1	MGMT
ENSG00000144339.11	TMEFF2	3276	ENSG00000144339.11	OK	(Intercept)	0.300114002871472	0.132897009654457	2.25824496466694	0.0246368402679213	0	count	0.0515785301050513	1	MGMT
ENSG00000144339.11	TMEFF2	3276	ENSG00000144339.11	OK	gene_idMGMT	0.267279122981745	0.204834352909509	1.30485496785699	0.192925870953136	0.383112121703776	count	0.327913099218762	1	MGMT
ENSG00000144357.16	UBR3	4621	ENSG00000144357.16	OK	(Intercept)	0.00531446267863422	0.0780398661156433	0.0680993310618831	0.945751184560173	0	count	0.972088658915558	1	MGMT
ENSG00000144357.16	UBR3	4621	ENSG00000144357.16	OK	gene_idMGMT	0.14434346247649	0.124755559660596	1.15701025965644	0.248173517517151	0.206332486880728	count	0.400749169867728	1	MGMT
ENSG00000144366.15	GULP1	5237	ENSG00000144366.15	OK	(Intercept)	0.429648055084398	0.0763922174493206	5.6242385602883	4.21456025513727e-08	0	count	1.26686650236285e-07	1	MGMT
ENSG00000144366.15	GULP1	5237	ENSG00000144366.15	OK	gene_idMGMT	0.123002789034953	0.122920635681132	1.00066834468733	0.317780401577895	0.176375559591295	count	0.483682281812919	1	MGMT
ENSG00000144369.12	FAM171B	1450	ENSG00000144369.12	OK	(Intercept)	-1.70420690834036	0.16571248082521	-10.2841192157271	1.7104344757978e-21	0	count	2.08928471254373e-20	1	MGMT
ENSG00000144369.12	FAM171B	1450	ENSG00000144369.12	OK	gene_idMGMT	0.315885885041631	0.251879959638163	1.25411281427635	0.210761316185828	0.435220787753946	count	0.352148289352587	1	MGMT
ENSG00000144381.16	HSPD1	6365	ENSG00000144381.16	OK	(Intercept)	1.06012412866045	0.0553237994149019	19.1621714320455	2.83708900973587e-54	0	count	3.3153448039111e-52	1	MGMT
ENSG00000144381.16	HSPD1	6365	ENSG00000144381.16	OK	gene_idMGMT	-0.0106060130287565	0.0928428897298021	-0.114236136548774	0.909125768948722	-0.0152481397869967	count	0.952029391719453	1	MGMT
ENSG00000144395.17	CCDC150	963	ENSG00000144395.17	OK	(Intercept)	-1.81543254345057	0.17927058817276	-10.1267729522986	5.72576637421271e-21	0	count	6.16062434856341e-20	1	MGMT
ENSG00000144395.17	CCDC150	963	ENSG00000144395.17	OK	gene_idMGMT	-0.37523495237309	0.340868055730616	-1.10082169937811	0.271842282298802	-0.503819408730297	count	0.429965900847553	1	MGMT
ENSG00000144401.14	METTL21A	1485	ENSG00000144401.14	OK	(Intercept)	-1.37150115451462	0.169004535408273	-8.11517366206424	1.20316233806051e-14	0	count	5.74652673237363e-14	1	MGMT
ENSG00000144401.14	METTL21A	1485	ENSG00000144401.14	OK	gene_idMGMT	-0.0519111885950063	0.287449618960932	-0.180592302688221	0.856807534902539	-0.0719801865188432	count	0.921997389304419	1	MGMT
ENSG00000144426.18	NBEAL1	4629	ENSG00000144426.18	OK	(Intercept)	0.0787419312153946	0.0747589137124803	1.05327816182874	0.293047227629041	0	count	0.455219734537156	1	MGMT
ENSG00000144426.18	NBEAL1	4629	ENSG00000144426.18	OK	gene_idMGMT	0.121468273107463	0.120349092398338	1.00929945284025	0.313631071403685	0.173729637673652	count	0.478946121619228	1	MGMT
ENSG00000144445.16	KANSL1L	1542	ENSG00000144445.16	OK	(Intercept)	-1.65291361395257	0.1862974751897	-8.87244237888608	6.18817973944797e-17	0	count	3.5008127290079e-16	1	MGMT
ENSG00000144445.16	KANSL1L	1542	ENSG00000144445.16	OK	gene_idMGMT	0.586176214781315	0.263464450997669	2.22487782530669	0.026820809646523	0.813560233275987	count	0.0559120518403616	1	MGMT
ENSG00000144451.18	SPAG16	1683	ENSG00000144451.18	OK	(Intercept)	-1.24744849280096	0.125950507651674	-9.90427522730497	3.11294771112636e-20	0	count	2.849388754106e-19	1	MGMT
ENSG00000144451.18	SPAG16	1683	ENSG00000144451.18	OK	gene_idMGMT	0.07535058723155	0.205677952302162	0.366352282236126	0.714356219956057	0.105180718979888	count	0.831019418929829	1	MGMT
ENSG00000144455.13	SUMF1	3312	ENSG00000144455.13	OK	(Intercept)	-0.474258612016484	0.106047116439052	-4.47215000220257	1.09382365787665e-05	0	count	2.7373927618764e-05	1	MGMT
ENSG00000144455.13	SUMF1	3312	ENSG00000144455.13	OK	gene_idMGMT	0.113090918584379	0.171158359754628	0.660738504076025	0.50927877045141	0.160714027188	count	0.67284768543109	1	MGMT
ENSG00000144468.16	RHBDD1	1000	ENSG00000144468.16	OK	(Intercept)	-2.39735408888312	0.300736036097458	-7.97162229040694	3.16368526431556e-14	0	count	1.47377266527736e-13	1	MGMT
ENSG00000144468.16	RHBDD1	1000	ENSG00000144468.16	OK	gene_idMGMT	0.414325957837871	0.444795232285163	0.931498199090954	0.352332651714275	0.548439166678146	count	0.521685892687236	1	MGMT
ENSG00000144485.10	HES6	541	ENSG00000144485.10	OK	(Intercept)	-2.94389779526819	0.289625553289359	-10.1644960599419	4.28925565457929e-21	0	count	4.75688726088071e-20	1	MGMT
ENSG00000144485.10	HES6	541	ENSG00000144485.10	OK	gene_idMGMT	0.827338271598259	0.387028462621112	2.1376677725333	0.0333385364551183	1.05782674029559	count	0.0687056178189985	1	MGMT
ENSG00000144504.15	ANKMY1	1430	ENSG00000144504.15	OK	(Intercept)	-1.78644500657733	0.182304701405918	-9.79922620097244	6.87941958050068e-20	0	count	5.87827062158959e-19	1	MGMT
ENSG00000144504.15	ANKMY1	1430	ENSG00000144504.15	OK	gene_idMGMT	0.614347091748241	0.256021117154201	2.39959538719699	0.0170128226904357	0.848529098149159	count	0.0361845764600251	1	MGMT
ENSG00000144524.17	COPS7B	1150	ENSG00000144524.17	OK	(Intercept)	-1.65291361395279	0.170446692475426	-9.69753997538612	1.47621459448258e-19	0	count	1.18677660959812e-18	1	MGMT
ENSG00000144524.17	COPS7B	1150	ENSG00000144524.17	OK	gene_idMGMT	-0.800118146338322	0.381130370992016	-2.09932927742219	0.0366094899573561	-1.06912401573919	count	0.0750227409855126	1	MGMT
ENSG00000144535.19	DIS3L2	2440	ENSG00000144535.19	OK	(Intercept)	-0.756825585615671	0.104312707010228	-7.25535370816773	3.33290487662852e-12	0	count	1.37332087095715e-11	1	MGMT
ENSG00000144535.19	DIS3L2	2440	ENSG00000144535.19	OK	gene_idMGMT	-0.285219191549429	0.19206356713332	-1.485024962342	0.138570003704003	-0.401580717560088	count	0.249002382095182	1	MGMT
ENSG00000144554.10	FANCD2	2371	ENSG00000144554.10	OK	(Intercept)	-1.06512694905069	0.118757824597154	-8.96889912444733	3.10158606043527e-17	0	count	1.80727495535704e-16	1	MGMT
ENSG00000144554.10	FANCD2	2371	ENSG00000144554.10	OK	gene_idMGMT	0.138151492254578	0.190206046392102	0.726325450084716	0.468196303581082	0.194052411019096	count	0.636110334779266	1	MGMT
ENSG00000144559.10	TAMM41	1391	ENSG00000144559.10	OK	(Intercept)	-1.55760343414848	0.163310309204658	-9.53769202773664	4.86220858885516e-19	0	count	3.57809098362543e-18	1	MGMT
ENSG00000144559.10	TAMM41	1391	ENSG00000144559.10	OK	gene_idMGMT	0.203183962525431	0.256489052871466	0.792174013864259	0.428874914287327	0.28105933252833	count	0.599270265354799	1	MGMT
ENSG00000144560.14	VGLL4	3522	ENSG00000144560.14	OK	(Intercept)	-0.400150645263783	0.0912353650804355	-4.38591597579512	1.59236703534897e-05	0	count	3.94909609407744e-05	1	MGMT
ENSG00000144560.14	VGLL4	3522	ENSG00000144560.14	OK	gene_idMGMT	0.187828575028641	0.143947670602886	1.30483928112189	0.192931206948108	0.267342830263547	count	0.32792055937137	1	MGMT
ENSG00000144566.10	RAB5A	2541	ENSG00000144566.10	OK	(Intercept)	-0.959766426149047	0.115821872304155	-8.28657322710726	3.74092320816879e-15	0	count	1.84347077518132e-14	1	MGMT
ENSG00000144566.10	RAB5A	2541	ENSG00000144566.10	OK	gene_idMGMT	0.19313362544137	0.182451520729432	1.0585476331972	0.290643465275491	0.272170907951371	count	0.452425292403048	1	MGMT
ENSG00000144567.10	RETREG2	2541	ENSG00000144567.10	OK	(Intercept)	-0.875884944253611	0.110967168185938	-7.89319001802378	5.34091120726466e-14	0	count	2.45443695453965e-13	1	MGMT
ENSG00000144567.10	RETREG2	2541	ENSG00000144567.10	OK	gene_idMGMT	0.0520937280171335	0.182536673676467	0.285387735888437	0.775540809026052	0.0734372828073484	count	0.871495826006672	1	MGMT
ENSG00000144579.7	CTDSP1	1561	ENSG00000144579.7	OK	(Intercept)	-1.33445988283427	0.143397072864851	-9.30604688208641	2.68556722711456e-18	0	count	1.77355491275578e-17	1	MGMT
ENSG00000144579.7	CTDSP1	1561	ENSG00000144579.7	OK	gene_idMGMT	0.216429189275449	0.224331352128502	0.964774594464502	0.335422043224232	0.301931492020444	count	0.503336904524521	1	MGMT
ENSG00000144580.13	CNOT9	2434	ENSG00000144580.13	OK	(Intercept)	-0.997987633466621	0.114294675808369	-8.73170711066091	1.68243598361473e-16	0	count	9.15842680329483e-16	1	MGMT
ENSG00000144580.13	CNOT9	2434	ENSG00000144580.13	OK	gene_idMGMT	-0.120043055767529	0.19883499143654	-0.603732043843207	0.546470554386817	-0.168333700620424	count	0.704379689371865	1	MGMT
ENSG00000144583.4	MARCH4	2398	ENSG00000144583.4	OK	(Intercept)	-0.777444876598905	0.123034305323371	-6.31892767269703	9.32012459939135e-10	0	count	3.23060132649177e-09	1	MGMT
ENSG00000144583.4	MARCH4	2398	ENSG00000144583.4	OK	gene_idMGMT	0.164962749705234	0.195458475352515	0.84397849419279	0.399342884126943	0.233311141358859	count	0.57016887739138	1	MGMT
ENSG00000144589.21	STK11IP	799	ENSG00000144589.21	OK	(Intercept)	-2.0459562020623	0.21392437697698	-9.56392268601749	4.00117302993617e-19	0	count	2.98468628559112e-18	1	MGMT
ENSG00000144589.21	STK11IP	799	ENSG00000144589.21	OK	gene_idMGMT	0.234778327944048	0.332860547295713	0.70533540202189	0.481139853313843	0.316870339667657	count	0.647868090011003	1	MGMT
ENSG00000144591.18	GMPPA	1029	ENSG00000144591.18	OK	(Intercept)	-1.78644500657733	0.177445197632177	-10.0675872349074	8.99933822143262e-21	0	count	9.2580330635559e-20	1	MGMT
ENSG00000144591.18	GMPPA	1029	ENSG00000144591.18	OK	gene_idMGMT	-0.666586753713703	0.376418044749914	-1.77086822220909	0.0775813394053348	-0.886671548797735	count	0.14991510611966	1	MGMT
ENSG00000144597.13	EAF1	962	ENSG00000144597.13	OK	(Intercept)	-2.25075061470842	0.204751770506463	-10.9925819402737	6.69245727462682e-24	0	count	1.62441866846209e-22	1	MGMT
ENSG00000144597.13	EAF1	962	ENSG00000144597.13	OK	gene_idMGMT	-0.0199595887887847	0.344648587499144	-0.0579128698411808	0.953855954619555	-0.0262757014934603	count	0.976542484998848	1	MGMT
ENSG00000144635.8	DYNC1LI1	2975	ENSG00000144635.8	OK	(Intercept)	-0.588202876960378	0.105982598440939	-5.54999486343189	6.2099800648862e-08	0	count	1.83880935925722e-07	1	MGMT
ENSG00000144635.8	DYNC1LI1	2975	ENSG00000144635.8	OK	gene_idMGMT	-0.160080791092353	0.186875025017254	-0.856619503208483	0.392327726879817	-0.22652417432658	count	0.56309094391397	1	MGMT
ENSG00000144642.21	RBMS3	3357	ENSG00000144642.21	OK	(Intercept)	-0.24192663839965	0.103485019787811	-2.33779380721678	0.0200443089058156	0	count	0.0423545313035192	1	MGMT
ENSG00000144642.21	RBMS3	3357	ENSG00000144642.21	OK	gene_idMGMT	0.265433294300123	0.159581411066999	1.6633096080889	0.0972776239910987	0.378703119576051	count	0.183334381587392	1	MGMT
ENSG00000144645.13	OSBPL10	3167	ENSG00000144645.13	OK	(Intercept)	-0.279198034720783	0.0910222226912856	-3.06736120549069	0.00235320479511291	0	count	0.00527996063477323	1	MGMT
ENSG00000144645.13	OSBPL10	3167	ENSG00000144645.13	OK	gene_idMGMT	0.0774580737174971	0.148540305757593	0.521461655289058	0.602423645133356	0.110344623645536	count	0.749239471015666	1	MGMT
ENSG00000144647.5	POMGNT2	766	ENSG00000144647.5	OK	(Intercept)	-2.00958855789154	0.171364135512374	-11.7270078239121	1.82256648228897e-26	0	count	8.52783822848741e-25	1	MGMT
ENSG00000144647.5	POMGNT2	766	ENSG00000144647.5	OK	gene_idMGMT	-0.666586753713815	0.363518207964576	-1.83370939641839	0.0676714382290761	-0.869766270486539	count	0.132482269935461	1	MGMT
ENSG00000144655.14	CSRNP1	849	ENSG00000144655.14	OK	(Intercept)	-2.45142131017047	0.259564088440891	-9.44437778313358	9.70452074106094e-19	0	count	6.8184043053004e-18	1	MGMT
ENSG00000144655.14	CSRNP1	849	ENSG00000144655.14	OK	gene_idMGMT	0.334861786500558	0.392424037596991	0.853316194775134	0.394153619100628	0.439770846728669	count	0.564922636894519	1	MGMT
ENSG00000144674.16	GOLGA4	6463	ENSG00000144674.16	OK	(Intercept)	1.24161615409202	0.0437883363949765	28.3549514850823	1.70689129275052e-87	0	count	3.75565968140481e-85	1	MGMT
ENSG00000144674.16	GOLGA4	6463	ENSG00000144674.16	OK	gene_idMGMT	-0.00327158007065886	0.0733110461201257	-0.0446260180941645	0.964434606436811	-0.00470627285943497	count	0.98232290568429	1	MGMT
ENSG00000144677.14	CTDSPL	3479	ENSG00000144677.14	OK	(Intercept)	-0.260388702788754	0.0846872242554423	-3.0747105608674	0.00229770623185445	0	count	0.00515793184027032	1	MGMT
ENSG00000144677.14	CTDSPL	3479	ENSG00000144677.14	OK	gene_idMGMT	0.0586487413569607	0.139019690139905	0.421873630260133	0.673414456143477	0.0835593038362874	count	0.802303956937985	1	MGMT
ENSG00000144681.10	STAC	497	ENSG00000144681.10	OK	(Intercept)	-2.50857972401035	0.272714928703863	-9.19854199376954	5.89073761568036e-18	0	count	3.7229971996766e-17	1	MGMT
ENSG00000144681.10	STAC	497	ENSG00000144681.10	OK	gene_idMGMT	0.0555479637192927	0.448116373443664	0.123958790642753	0.901429554886731	0.0715830904427356	count	0.947720200197775	1	MGMT
ENSG00000144711.13	IQSEC1	2849	ENSG00000144711.13	OK	(Intercept)	-0.746673217932149	0.128613288348154	-5.80556820778049	1.6088914679414e-08	0	count	5.01967760601429e-08	1	MGMT
ENSG00000144711.13	IQSEC1	2849	ENSG00000144711.13	OK	gene_idMGMT	0.0685938085526641	0.210469121780659	0.325909130861245	0.744716597176079	0.0969822712288724	count	0.851344182979379	1	MGMT
ENSG00000144713.12	RPL32	5903	ENSG00000144713.12	OK	(Intercept)	0.870813027684777	0.0510112956867838	17.0709842979031	2.49841266636324e-46	0	count	2.46795569050461e-44	1	MGMT
ENSG00000144713.12	RPL32	5903	ENSG00000144713.12	OK	gene_idMGMT	-0.0851663358115528	0.087716629477291	-0.970925767657335	0.332354585180454	-0.122334506375244	count	0.500032729634112	1	MGMT
ENSG00000144724.19	PTPRG	2400	ENSG00000144724.19	OK	(Intercept)	-0.641312702274324	0.11768818284399	-5.44925316014491	1.04419596973875e-07	0	count	3.03113182418103e-07	1	MGMT
ENSG00000144724.19	PTPRG	2400	ENSG00000144724.19	OK	gene_idMGMT	-0.125320104446606	0.205096336771271	-0.611030437790636	0.541634530040654	-0.177213592165925	count	0.700401961452537	1	MGMT
ENSG00000144736.13	SHQ1	806	ENSG00000144736.13	OK	(Intercept)	-2.00958855789115	0.241634859313307	-8.31663346754738	3.04323953094068e-15	0	count	1.50834776618025e-14	1	MGMT
ENSG00000144736.13	SHQ1	806	ENSG00000144736.13	OK	gene_idMGMT	-0.54880371805776	0.489935914072463	-1.12015409014614	0.263529381476481	-0.72032184374602	count	0.419851028243475	1	MGMT
ENSG00000144741.17	SLC25A26	1068	ENSG00000144741.17	OK	(Intercept)	-1.62822100136243	0.152424950580404	-10.6821159866708	7.75028615929292e-23	0	count	1.36754471879519e-21	1	MGMT
ENSG00000144741.17	SLC25A26	1068	ENSG00000144741.17	OK	gene_idMGMT	0.0506579784251748	0.250845964162993	0.201948548760619	0.840091577294359	0.0696251361708324	count	0.912067764814545	1	MGMT
ENSG00000144744.16	UBA3	2294	ENSG00000144744.16	OK	(Intercept)	-0.922952449223697	0.115230336302999	-8.00963078678157	2.45175678553843e-14	0	count	1.14995953372028e-13	1	MGMT
ENSG00000144744.16	UBA3	2294	ENSG00000144744.16	OK	gene_idMGMT	0.310470327364818	0.175419934308718	1.7698691348181	0.0777480090981862	0.438430146547036	count	0.150198621814755	1	MGMT
ENSG00000144746.6	ARL6IP5	4406	ENSG00000144746.6	OK	(Intercept)	0.292996535107315	0.0681202419761759	4.30116697485876	2.2901171480187e-05	0	count	5.63259167583386e-05	1	MGMT
ENSG00000144746.6	ARL6IP5	4406	ENSG00000144746.6	OK	gene_idMGMT	-0.0857687581258135	0.117159703150721	-0.73206704881691	0.4646897873961	-0.12278175542191	count	0.632888905400404	1	MGMT
ENSG00000144747.15	TMF1	3230	ENSG00000144747.15	OK	(Intercept)	-0.579619132044934	0.102840325051753	-5.63610754587995	3.95989577006053e-08	0	count	1.19338559882872e-07	1	MGMT
ENSG00000144747.15	TMF1	3230	ENSG00000144747.15	OK	gene_idMGMT	0.323811950551487	0.155964872944659	2.0761851334716	0.0387141844073014	0.460145014698907	count	0.0790506534371717	1	MGMT
ENSG00000144749.13	LRIG1	1984	ENSG00000144749.13	OK	(Intercept)	-1.01105972778041	0.127151827705533	-7.95159413769413	3.6174382843031e-14	0	count	1.67917132148877e-13	1	MGMT
ENSG00000144749.13	LRIG1	1984	ENSG00000144749.13	OK	gene_idMGMT	-0.343359743842636	0.239009361113016	-1.43659537954364	0.151857942995382	-0.479639216818304	count	0.269035850697709	1	MGMT
ENSG00000144791.9	LIMD1	1758	ENSG00000144791.9	OK	(Intercept)	-1.24744850584464	0.131116778817067	-9.51402648157692	5.79560113143375e-19	0	count	4.21538025029387e-18	1	MGMT
ENSG00000144791.9	LIMD1	1758	ENSG00000144791.9	OK	gene_idMGMT	-0.106970965778408	0.227100924696263	-0.471028314488268	0.637957226889905	-0.148856952632752	count	0.776311404530866	1	MGMT
ENSG00000144802.11	NFKBIZ	676	ENSG00000144802.11	OK	(Intercept)	-2.04595620206238	0.198249166317279	-10.3201251236942	1.29568194839566e-21	0	count	1.63280818885116e-20	1	MGMT
ENSG00000144802.11	NFKBIZ	676	ENSG00000144802.11	OK	gene_idMGMT	-0.917901181994732	0.464935504334244	-1.97425486640153	0.0492547287176019	-1.17628810536731	count	0.098977395124792	1	MGMT
ENSG00000144810.15	COL8A1	4415	ENSG00000144810.15	OK	(Intercept)	1.05846437724208	0.109988162997928	9.62343899917688	2.56852051837139e-19	0	count	1.98003836792366e-18	1	MGMT
ENSG00000144810.15	COL8A1	4415	ENSG00000144810.15	OK	gene_idMGMT	0.0967154135132415	0.178419530517026	0.542067413993178	0.588167867380888	0.139070890015897	count	0.738166648566425	1	MGMT
ENSG00000144815.15	NXPE3	2708	ENSG00000144815.15	OK	(Intercept)	-0.707064076406661	0.10242519022143	-6.90322443998477	2.95369381394627e-11	0	count	1.14311257884776e-10	1	MGMT
ENSG00000144815.15	NXPE3	2708	ENSG00000144815.15	OK	gene_idMGMT	0.028984668827699	0.169723286015808	0.170776029077115	0.864513112096404	0.0409965510812654	count	0.926510726090488	1	MGMT
ENSG00000144824.20	PHLDB2	5569	ENSG00000144824.20	OK	(Intercept)	1.06012412866856	0.0667022757012501	15.8933727151486	7.43489549748557e-42	0	count	6.59159728149719e-40	1	MGMT
ENSG00000144824.20	PHLDB2	5569	ENSG00000144824.20	OK	gene_idMGMT	-0.135568372934081	0.116643649756982	-1.1622439216925	0.246045030605679	-0.194860904693258	count	0.398036521817553	1	MGMT
ENSG00000144827.8	ABHD10	1319	ENSG00000144827.8	OK	(Intercept)	-1.73087515542252	0.161528878794434	-10.7155771051026	5.96079383069904e-23	0	count	1.08783152458801e-21	1	MGMT
ENSG00000144827.8	ABHD10	1319	ENSG00000144827.8	OK	gene_idMGMT	-0.0803027186962414	0.277311186568914	-0.289576196654027	0.77233722944864	-0.109420295271224	count	0.869329162321428	1	MGMT
ENSG00000144840.8	RABL3	2002	ENSG00000144840.8	OK	(Intercept)	-1.33445988283427	0.134256882396159	-9.93960130026415	2.38207153677852e-20	0	count	2.23372255919698e-19	1	MGMT
ENSG00000144840.8	RABL3	2002	ENSG00000144840.8	OK	gene_idMGMT	-0.163060432429447	0.236969460063935	-0.688107372086902	0.491908165981041	-0.225927490497872	count	0.657446431800716	1	MGMT
ENSG00000144848.10	ATG3	2016	ENSG00000144848.10	OK	(Intercept)	-1.03772797486257	0.116670962742791	-8.89448368700198	5.28659287099234e-17	0	count	3.01026705975857e-16	1	MGMT
ENSG00000144848.10	ATG3	2016	ENSG00000144848.10	OK	gene_idMGMT	-0.0543272322929806	0.198595628578997	-0.273557039909217	0.784610204980966	-0.076168097875376	count	0.877334875250039	1	MGMT
ENSG00000144857.14	BOC	549	ENSG00000144857.14	OK	(Intercept)	-2.70273573845136	0.274988019465099	-9.82855814485543	5.51540867922822e-20	0	count	4.80298072964083e-19	1	MGMT
ENSG00000144857.14	BOC	549	ENSG00000144857.14	OK	gene_idMGMT	-0.954268826118267	0.65459992472887	-1.45778939176248	0.145927477810899	-1.10491807968451	count	0.260199143697356	1	MGMT
ENSG00000144867.11	SRPRB	2655	ENSG00000144867.11	OK	(Intercept)	-0.97234521559972	0.122851977062337	-7.91477059507422	4.62574228916981e-14	0	count	2.13344067266108e-13	1	MGMT
ENSG00000144867.11	SRPRB	2655	ENSG00000144867.11	OK	gene_idMGMT	0.327602226487826	0.186114947159147	1.76021448834893	0.0793737610946387	0.462210745140718	count	0.153028408304254	1	MGMT
ENSG00000144895.11	EIF2A	3078	ENSG00000144895.11	OK	(Intercept)	-0.623294195764913	0.096646088468222	-6.44924389226427	4.39815992580504e-10	0	count	1.56428570566653e-09	1	MGMT
ENSG00000144895.11	EIF2A	3078	ENSG00000144895.11	OK	gene_idMGMT	0.0723699623543573	0.157970235871398	0.45812403808318	0.647189555031687	0.10256252223981	count	0.783215059096271	1	MGMT
ENSG00000144909.7	OSBPL11	3049	ENSG00000144909.7	OK	(Intercept)	-0.436518289628313	0.103218543682699	-4.22906847988671	3.10580812233296e-05	0	count	7.58750281886174e-05	1	MGMT
ENSG00000144909.7	OSBPL11	3049	ENSG00000144909.7	OK	gene_idMGMT	-0.427278265546262	0.200017772662052	-2.13620149779483	0.0334588520143778	-0.604760982503043	count	0.068940852341712	1	MGMT
ENSG00000144935.14	TRPC1	2838	ENSG00000144935.14	OK	(Intercept)	-0.798498273334465	0.113556895524932	-7.03170221097801	1.3439255524688e-11	0	count	5.32253718529433e-11	1	MGMT
ENSG00000144935.14	TRPC1	2838	ENSG00000144935.14	OK	gene_idMGMT	0.247574040934112	0.176036260424676	1.40638093729585	0.160629058836714	0.350279326914835	count	0.281954604618403	1	MGMT
ENSG00000144959.9	NCEH1	2434	ENSG00000144959.9	OK	(Intercept)	-1.18290998470707	0.139367525324126	-8.48770172216221	9.32169046936716e-16	0	count	4.78632421396908e-15	1	MGMT
ENSG00000144959.9	NCEH1	2434	ENSG00000144959.9	OK	gene_idMGMT	0.504830575327584	0.201227876752345	2.50875069336884	0.0126344750570165	0.71012720703881	count	0.0271589835369295	1	MGMT
ENSG00000145012.13	LPP	6372	ENSG00000145012.13	OK	(Intercept)	1.22908989427284	0.0442799086026007	27.7572816444488	1.85560859106486e-85	0	count	3.91697786007189e-83	1	MGMT
ENSG00000145012.13	LPP	6372	ENSG00000145012.13	OK	gene_idMGMT	-0.0766238093891151	0.0759270343333689	-1.00917690335022	0.313689734132345	-0.110209687791926	count	0.479011063557721	1	MGMT
ENSG00000145014.17	TMEM44	2001	ENSG00000145014.17	OK	(Intercept)	-0.959766433392862	0.12637026099408	-7.59487577095236	3.79731955821567e-13	0	count	1.65918720533747e-12	1	MGMT
ENSG00000145014.17	TMEM44	2001	ENSG00000145014.17	OK	gene_idMGMT	-0.361863215407175	0.239125283398908	-1.51327877279926	0.131244369068307	-0.506140124097374	count	0.237799210159744	1	MGMT
ENSG00000145016.15	RUBCN	2147	ENSG00000145016.15	OK	(Intercept)	-0.935073820802489	0.115461354373766	-8.09858697634459	1.34609400671386e-14	0	count	6.41042333459024e-14	1	MGMT
ENSG00000145016.15	RUBCN	2147	ENSG00000145016.15	OK	gene_idMGMT	0.0080983640063795	0.192602851899077	0.042046957906018	0.966488776002747	0.0113943811457969	count	0.983494407528388	1	MGMT
ENSG00000145022.4	TCTA	1897	ENSG00000145022.4	OK	(Intercept)	-1.06512694905069	0.119675159004303	-8.90015069052373	5.07665328063473e-17	0	count	2.89596180406037e-16	1	MGMT
ENSG00000145022.4	TCTA	1897	ENSG00000145022.4	OK	gene_idMGMT	-0.554995688305369	0.243221464559516	-2.28185324560268	0.0231866913815181	-0.770822322881518	count	0.0486792048168794	1	MGMT
ENSG00000145041.15	DCAF1	2154	ENSG00000145041.15	OK	(Intercept)	-1.02430495453043	0.121607048965869	-8.42307220873291	1.4600170470872e-15	0	count	7.39519991199702e-15	1	MGMT
ENSG00000145041.15	DCAF1	2154	ENSG00000145041.15	OK	gene_idMGMT	-0.0937257390283782	0.209703730493617	-0.446943594221043	0.655232990839108	-0.131381587244544	count	0.78909670109564	1	MGMT
ENSG00000145050.15	MANF	3445	ENSG00000145050.15	OK	(Intercept)	-0.421812141890009	0.0935092925622383	-4.5109114862489	9.22177297487938e-06	0	count	2.31793625804363e-05	1	MGMT
ENSG00000145050.15	MANF	3445	ENSG00000145050.15	OK	gene_idMGMT	0.166004959416483	0.148506628719244	1.11782861713413	0.264519901506504	0.236176620067643	count	0.421064174397981	1	MGMT
ENSG00000145147.19	SLIT2	4652	ENSG00000145147.19	OK	(Intercept)	0.555360799569998	0.0973562305947191	5.70441969843604	2.76091314578615e-08	0	count	8.43684711289001e-08	1	MGMT
ENSG00000145147.19	SLIT2	4652	ENSG00000145147.19	OK	gene_idMGMT	0.0361298778622664	0.160957066012945	0.224469038590456	0.822542655909671	0.0518322577561682	count	0.901308635747519	1	MGMT
ENSG00000145191.12	EIF2B5	893	ENSG00000145191.12	OK	(Intercept)	-2.20629885213759	0.200661441145611	-10.9951311001329	6.55840497955879e-24	0	count	1.59597558709179e-22	1	MGMT
ENSG00000145191.12	EIF2B5	893	ENSG00000145191.12	OK	gene_idMGMT	-0.064411351359288	0.342694564533134	-0.187955567509622	0.85103646751845	-0.0849564778365888	count	0.918548462411603	1	MGMT
ENSG00000145214.13	DGKQ	495	ENSG00000145214.13	OK	(Intercept)	-2.56920434582573	0.292295861840515	-8.78973903239028	1.11507777029623e-16	0	count	6.16589729171525e-16	1	MGMT
ENSG00000145214.13	DGKQ	495	ENSG00000145214.13	OK	gene_idMGMT	-0.576974595025288	0.59902852444774	-0.963183840965195	0.336218290190913	-0.707875401863165	count	0.504194953922548	1	MGMT
ENSG00000145216.15	FIP1L1	1949	ENSG00000145216.15	OK	(Intercept)	-1.10768656346948	0.123859122694664	-8.94311649695869	3.73203669943733e-17	0	count	2.15673301920505e-16	1	MGMT
ENSG00000145216.15	FIP1L1	1949	ENSG00000145216.15	OK	gene_idMGMT	0.0156313563139233	0.206114042118157	0.0758383861346161	0.939597396386563	0.0218936376247367	count	0.968868753395979	1	MGMT
ENSG00000145220.13	LYAR	922	ENSG00000145220.13	OK	(Intercept)	-2.2507506147081	0.245982808119799	-9.15003219904672	8.38293049888507e-18	0	count	5.19751295778021e-17	1	MGMT
ENSG00000145220.13	LYAR	922	ENSG00000145220.13	OK	gene_idMGMT	0.385505519319186	0.366689550948625	1.05131307483915	0.293947059903804	0.515581593379031	count	0.456275757990287	1	MGMT
ENSG00000145241.10	CENPC	1047	ENSG00000145241.10	OK	(Intercept)	-1.33445988283417	0.168319884625017	-7.92811785611121	4.23168439975968e-14	0	count	1.95640412686046e-13	1	MGMT
ENSG00000145241.10	CENPC	1047	ENSG00000145241.10	OK	gene_idMGMT	-0.285662754521847	0.309969409372954	-0.921583697887229	0.357474154464723	-0.394774994812694	count	0.527122778476587	1	MGMT
ENSG00000145246.13	ATP10D	1195	ENSG00000145246.13	OK	(Intercept)	-2.00958855789152	0.198920612122234	-10.1024651817211	6.89530013740724e-21	0	count	7.28292244039027e-20	1	MGMT
ENSG00000145246.13	ATP10D	1195	ENSG00000145246.13	OK	gene_idMGMT	0.389465920535477	0.296210848500597	1.31482665981659	0.189555914585152	0.529204602275296	count	0.323213132194255	1	MGMT
ENSG00000145247.11	OCIAD2	4293	ENSG00000145247.11	OK	(Intercept)	0.000541183909390029	0.0831242620388492	0.00651054091929381	0.994809632871644	0	count	0.997568094431107	1	MGMT
ENSG00000145247.11	OCIAD2	4293	ENSG00000145247.11	OK	gene_idMGMT	0.095872228907464	0.134874395718211	0.710826012579635	0.477735267677365	0.137008646148956	count	0.64479162786707	1	MGMT
ENSG00000145284.11	SCD5	2073	ENSG00000145284.11	OK	(Intercept)	-0.997987646213057	0.121707428176175	-8.19989101050134	6.7665833437403e-15	0	count	3.28067907758586e-14	1	MGMT
ENSG00000145284.11	SCD5	2073	ENSG00000145284.11	OK	gene_idMGMT	0.0925183946379125	0.19768740173538	0.468003493524364	0.640116337862816	0.130104737313645	count	0.77792322666527	1	MGMT
ENSG00000145293.15	ENOPH1	1575	ENSG00000145293.15	OK	(Intercept)	-1.42977006263859	0.144697230946139	-9.88111557691661	3.70896181045165e-20	0	count	3.34185786603137e-19	1	MGMT
ENSG00000145293.15	ENOPH1	1575	ENSG00000145293.15	OK	gene_idMGMT	0.041449039339864	0.238822243872716	0.173556025049136	0.862329523426664	0.0574473936164899	count	0.925297388539596	1	MGMT
ENSG00000145331.13	TRMT10A	464	ENSG00000145331.13	OK	(Intercept)	-3.03920797507262	0.325500891894139	-9.337018886145	2.13973984939103e-18	0	count	1.43199437625e-17	1	MGMT
ENSG00000145331.13	TRMT10A	464	ENSG00000145331.13	OK	gene_idMGMT	0.768497771576846	0.44073016130211	1.74369226128379	0.0822203250516013	0.968411667237783	count	0.157938726843471	1	MGMT
ENSG00000145332.13	KLHL8	1681	ENSG00000145332.13	OK	(Intercept)	-1.16740579817111	0.13225520295673	-8.8269177474481	8.56064691639164e-17	0	count	4.7818688135541e-16	1	MGMT
ENSG00000145332.13	KLHL8	1681	ENSG00000145332.13	OK	gene_idMGMT	0.195978578804173	0.208161141373926	0.941475327770861	0.34720640535045	0.274720754339971	count	0.516152216788906	1	MGMT
ENSG00000145337.4	PYURF	2919	ENSG00000145337.4	OK	(Intercept)	-0.521511492194382	0.100205890142266	-5.2043995762522	3.58145414772864e-07	0	count	9.93615971198306e-07	1	MGMT
ENSG00000145337.4	PYURF	2919	ENSG00000145337.4	OK	gene_idMGMT	-0.226772175715601	0.180782936355053	-1.25438927084482	0.210661000794226	-0.321092126713031	count	0.352016342590043	1	MGMT
ENSG00000145348.16	TBCK	2934	ENSG00000145348.16	OK	(Intercept)	-0.529608707545915	0.10218310677437	-5.18293800476574	3.98171539035877e-07	0	count	1.10047741350398e-06	1	MGMT
ENSG00000145348.16	TBCK	2934	ENSG00000145348.16	OK	gene_idMGMT	0.20480865344914	0.16041107010983	1.27677381186294	0.202653325025671	0.2910078130868	count	0.341206892107767	1	MGMT
ENSG00000145349.16	CAMK2D	3278	ENSG00000145349.16	OK	(Intercept)	-0.0384881550614523	0.0980591351584	-0.392499434135131	0.694963380973695	0	count	0.817673355451838	1	MGMT
ENSG00000145349.16	CAMK2D	3278	ENSG00000145349.16	OK	gene_idMGMT	0.0786618478501342	0.159967811777808	0.491735474630321	0.623260059441372	0.112362099616826	count	0.765256720519789	1	MGMT
ENSG00000145354.9	CISD2	1289	ENSG00000145354.9	OK	(Intercept)	-1.53513057829642	0.150379024663945	-10.2084089302149	3.06243294552443e-21	0	count	3.51564622212839e-20	1	MGMT
ENSG00000145354.9	CISD2	1289	ENSG00000145354.9	OK	gene_idMGMT	0.0376102630327037	0.248501927044734	0.151347973353677	0.879801282429969	0.0518959175245953	count	0.935348405415905	1	MGMT
ENSG00000145362.17	ANK2	3287	ENSG00000145362.17	OK	(Intercept)	-0.324513228388194	0.0996680480775937	-3.25594044076747	0.00125739144932659	0	count	0.00285677247592049	1	MGMT
ENSG00000145362.17	ANK2	3287	ENSG00000145362.17	OK	gene_idMGMT	0.164016227065002	0.158383653482781	1.03556284665976	0.301226479154564	0.233644489207236	count	0.464798890395715	1	MGMT
ENSG00000145375.7	SPATA5	3193	ENSG00000145375.7	OK	(Intercept)	-0.365059323402153	0.09472176455089	-3.85401734366996	0.000141697913851347	0	count	0.000335606136560904	1	MGMT
ENSG00000145375.7	SPATA5	3193	ENSG00000145375.7	OK	gene_idMGMT	-0.313020081007395	0.176130192428713	-1.77720853359134	0.0765304416521498	-0.444081648842554	count	0.148092344095127	1	MGMT
ENSG00000145386.9	CCNA2	1786	ENSG00000145386.9	OK	(Intercept)	-0.77744487659888	0.136169463653814	-5.7093922215585	2.68903102606614e-08	0	count	8.22538966027935e-08	1	MGMT
ENSG00000145386.9	CCNA2	1786	ENSG00000145386.9	OK	gene_idMGMT	-0.240502358402048	0.246828018588708	-0.974372195576384	0.330643910501017	-0.338642389726334	count	0.498149330706546	1	MGMT
ENSG00000145388.14	METTL14	1301	ENSG00000145388.14	OK	(Intercept)	-1.42977006263859	0.148526882891781	-9.62633857791481	2.51355680999856e-19	0	count	1.94080680395862e-18	1	MGMT
ENSG00000145388.14	METTL14	1301	ENSG00000145388.14	OK	gene_idMGMT	-0.330114517092601	0.277868344812104	-1.18802491631721	0.235747887135472	-0.45380153257342	count	0.38496469715153	1	MGMT
ENSG00000145390.11	USP53	2145	ENSG00000145390.11	OK	(Intercept)	-0.997987646213049	0.127255755099528	-7.84237730884952	7.48503620381632e-14	0	count	3.40873397166193e-13	1	MGMT
ENSG00000145390.11	USP53	2145	ENSG00000145390.11	OK	gene_idMGMT	-0.390333377085682	0.243293992368744	-1.60436915554446	0.109667648692609	-0.545052155337175	count	0.203672383054005	1	MGMT
ENSG00000145391.13	SETD7	2533	ENSG00000145391.13	OK	(Intercept)	-0.650445182197034	0.1001206095976	-6.49661627921837	3.33830101943588e-10	0	count	1.19808954754865e-09	1	MGMT
ENSG00000145391.13	SETD7	2533	ENSG00000145391.13	OK	gene_idMGMT	-0.0798199785049317	0.171860061624877	-0.464447514741131	0.642658508514951	-0.112903537725562	count	0.779803202631756	1	MGMT
ENSG00000145414.8	NAF1	1292	ENSG00000145414.8	OK	(Intercept)	-1.6282210013622	0.176273287261258	-9.23691290189073	4.45304572991886e-18	0	count	2.85690607698888e-17	1	MGMT
ENSG00000145414.8	NAF1	1292	ENSG00000145414.8	OK	gene_idMGMT	-0.237024094026803	0.319136384247828	-0.742704704715648	0.458232111428419	-0.323366972495029	count	0.626993485899587	1	MGMT
ENSG00000145425.9	RPS3A	2810	ENSG00000145425.9	OK	(Intercept)	-0.746673210170637	0.106142461090437	-7.03463253536631	1.31985013813749e-11	0	count	5.23031808751864e-11	1	MGMT
ENSG00000145425.9	RPS3A	2810	ENSG00000145425.9	OK	gene_idMGMT	0.0341076277743464	0.175598347093953	0.194236610644731	0.846119923574162	0.0482069074165211	count	0.915642198996147	1	MGMT
ENSG00000145431.10	PDGFC	3511	ENSG00000145431.10	OK	(Intercept)	-0.235847589632233	0.0990652423014009	-2.38072995283935	0.0178922301864871	0	count	0.0379822110101465	1	MGMT
ENSG00000145431.10	PDGFC	3511	ENSG00000145431.10	OK	gene_idMGMT	-0.0654219615764968	0.16924160276588	-0.38655957227608	0.699351835725165	-0.0931650565762385	count	0.820757841277476	1	MGMT
ENSG00000145439.11	CBR4	2563	ENSG00000145439.11	OK	(Intercept)	-0.579619131793184	0.0981631003690086	-5.90465388332598	9.41446725838541e-09	0	count	2.99875357182402e-08	1	MGMT
ENSG00000145439.11	CBR4	2563	ENSG00000145439.11	OK	gene_idMGMT	-0.0488633350529558	0.16679351235712	-0.292957048283359	0.769754194877562	-0.0692282289852486	count	0.867689195946059	1	MGMT
ENSG00000145476.15	CYP4V2	921	ENSG00000145476.15	OK	(Intercept)	-1.6529136139528	0.168976020533566	-9.78194189171626	7.83499459102136e-20	0	count	6.62223877176343e-19	1	MGMT
ENSG00000145476.15	CYP4V2	921	ENSG00000145476.15	OK	gene_idMGMT	-0.905478661994938	0.394277138826444	-2.29655380144553	0.0223218223250119	-1.20453070436035	count	0.0469444693733882	1	MGMT
ENSG00000145494.11	NDUFS6	3217	ENSG00000145494.11	OK	(Intercept)	-0.641312699765143	0.10763175578829	-5.95839671171576	7.02003730949727e-09	0	count	2.2611526158365e-08	1	MGMT
ENSG00000145494.11	NDUFS6	3217	ENSG00000145494.11	OK	gene_idMGMT	-0.00343027620667646	0.180202500554336	-0.0190356748442686	0.984825092682151	-0.00485646127701025	count	0.993250427709063	1	MGMT
ENSG00000145495.15	MARCH6	5103	ENSG00000145495.15	OK	(Intercept)	0.271335038321389	0.0590017479243459	4.59876271240818	6.23615144414858e-06	0	count	1.58357386866949e-05	1	MGMT
ENSG00000145495.15	MARCH6	5103	ENSG00000145495.15	OK	gene_idMGMT	-0.0853094689967771	0.10146141987323	-0.840806969815387	0.401114759645595	-0.122103820868839	count	0.571917598141376	1	MGMT
ENSG00000145536.15	ADAMTS16	598	ENSG00000145536.15	OK	(Intercept)	-1.90780586357323	0.237037485573852	-8.04854075698011	1.8871034509887e-14	0	count	8.90771334663591e-14	1	MGMT
ENSG00000145536.15	ADAMTS16	598	ENSG00000145536.15	OK	gene_idMGMT	-0.449915716912885	0.463175733243857	-0.971371521910042	0.332133006931992	-0.598250067134525	count	0.499784037326328	1	MGMT
ENSG00000145545.11	SRD5A1	1858	ENSG00000145545.11	OK	(Intercept)	-1.26425562416102	0.136712438631251	-9.24755374725665	4.12013433703214e-18	0	count	2.65486379594581e-17	1	MGMT
ENSG00000145545.11	SRD5A1	1858	ENSG00000145545.11	OK	gene_idMGMT	-0.49562895557018	0.271710586622772	-1.82410616284997	0.0691143983522083	-0.683735949874819	count	0.135043572580651	1	MGMT
ENSG00000145555.14	MYO10	1397	ENSG00000145555.14	OK	(Intercept)	-1.19865834167501	0.153368608822685	-7.81553898725664	8.940701146482e-14	0	count	4.05393724176031e-13	1	MGMT
ENSG00000145555.14	MYO10	1397	ENSG00000145555.14	OK	gene_idMGMT	-0.848908310507752	0.349734229986736	-2.42729546530218	0.0157906666696119	-1.16410005647649	count	0.0336827399150036	1	MGMT
ENSG00000145592.13	RPL37	5332	ENSG00000145592.13	OK	(Intercept)	0.484207039313943	0.0641468472988579	7.54841523322322	5.13143671392082e-13	0	count	2.22429194723062e-12	1	MGMT
ENSG00000145592.13	RPL37	5332	ENSG00000145592.13	OK	gene_idMGMT	0.0733820864434038	0.104815827169913	0.700105016816276	0.484395387162341	0.105242705745978	count	0.650801029541734	1	MGMT
ENSG00000145604.15	SKP2	1968	ENSG00000145604.15	OK	(Intercept)	-0.947343913394304	0.120948073633759	-7.83264987140629	7.983366098241e-14	0	count	3.62985341584718e-13	1	MGMT
ENSG00000145604.15	SKP2	1968	ENSG00000145604.15	OK	gene_idMGMT	-0.0706033216075329	0.206979276128006	-0.341112998983861	0.733253381271666	-0.0992081791115385	count	0.843580376840845	1	MGMT
ENSG00000145623.12	OSMR	4383	ENSG00000145623.12	OK	(Intercept)	0.0472786618215602	0.0787770119699475	0.600158099923826	0.548846518537866	0	count	0.7062961013189	1	MGMT
ENSG00000145623.12	OSMR	4383	ENSG00000145623.12	OK	gene_idMGMT	0.138746907518652	0.126148922625408	1.09986597293941	0.272257872599657	0.198402510436112	count	0.430478400680935	1	MGMT
ENSG00000145632.14	PLK2	4334	ENSG00000145632.14	OK	(Intercept)	0.606241921417807	0.0823989149508886	7.35740175436945	1.74699747056001e-12	0	count	7.33015078736571e-12	1	MGMT
ENSG00000145632.14	PLK2	4334	ENSG00000145632.14	OK	gene_idMGMT	0.114604777372144	0.132928702239214	0.862152232298978	0.389281100363224	0.164492113316211	count	0.559982304358913	1	MGMT
ENSG00000145675.14	PIK3R1	1886	ENSG00000145675.14	OK	(Intercept)	-1.10768656346948	0.135448683833854	-8.17790569916648	7.8593945078767e-15	0	count	3.79545794092576e-14	1	MGMT
ENSG00000145675.14	PIK3R1	1886	ENSG00000145675.14	OK	gene_idMGMT	0.0897393284676418	0.220197123956852	0.407540874535792	0.683896678734124	0.125823357245685	count	0.809764306820906	1	MGMT
ENSG00000145681.10	HAPLN1	3590	ENSG00000145681.10	OK	(Intercept)	0.733552963021957	0.10558913895759	6.94723879997347	2.25784605821553e-11	0	count	8.80581829395361e-11	1	MGMT
ENSG00000145681.10	HAPLN1	3590	ENSG00000145681.10	OK	gene_idMGMT	-0.166159837168754	0.186565926726983	-0.890622634495893	0.373833648137631	-0.238472210669308	count	0.544237540606041	1	MGMT
ENSG00000145685.13	LHFPL2	3504	ENSG00000145685.13	OK	(Intercept)	-0.378948436195198	0.092526248949682	-4.09557763874421	5.40032748808129e-05	0	count	0.000130403551591614	1	MGMT
ENSG00000145685.13	LHFPL2	3504	ENSG00000145685.13	OK	gene_idMGMT	0.0659828394618665	0.15154064726373	0.435413472578318	0.66357029740525	0.09386623057725	count	0.795199678496224	1	MGMT
ENSG00000145687.16	SSBP2	2638	ENSG00000145687.16	OK	(Intercept)	-0.443953262890025	0.102751048321853	-4.32066893857283	2.10746421488194e-05	0	count	5.19259663167862e-05	1	MGMT
ENSG00000145687.16	SSBP2	2638	ENSG00000145687.16	OK	gene_idMGMT	0.142683709066897	0.164343034919411	0.868206609041054	0.385963853312523	0.202901495963873	count	0.556591372682907	1	MGMT
ENSG00000145715.14	RASA1	3131	ENSG00000145715.14	OK	(Intercept)	-0.451443939586625	0.0917075196348072	-4.9226491064674	1.40048015304264e-06	0	count	3.71094273543092e-06	1	MGMT
ENSG00000145715.14	RASA1	3131	ENSG00000145715.14	OK	gene_idMGMT	-0.432971898171323	0.178078671233541	-2.43135180183091	0.0156183689123997	-0.612609401467575	count	0.0333295849517369	1	MGMT
ENSG00000145723.16	GIN1	487	ENSG00000145723.16	OK	(Intercept)	-2.50857972401011	0.326124112982148	-7.69210133243789	2.0144505326631e-13	0	count	8.94446821965009e-13	1	MGMT
ENSG00000145723.16	GIN1	487	ENSG00000145723.16	OK	gene_idMGMT	0.0555479638028469	0.535874568659197	0.103658518339156	0.917508472922998	0.0715830905507286	count	0.956723934861506	1	MGMT
ENSG00000145725.19	PPIP5K2	3753	ENSG00000145725.19	OK	(Intercept)	-0.351360479828665	0.0938347701566669	-3.74445932187005	0.000216073108831226	0	count	0.000507485185337207	1	MGMT
ENSG00000145725.19	PPIP5K2	3753	ENSG00000145725.19	OK	gene_idMGMT	0.139038408946792	0.150249619863962	0.9253827668428	0.35549843384649	0.197963818598654	count	0.525031666078114	1	MGMT
ENSG00000145730.20	PAM	5694	ENSG00000145730.20	OK	(Intercept)	0.547084890266788	0.061300191882597	8.92468479241587	4.25908439300935e-17	0	count	2.44707517722531e-16	1	MGMT
ENSG00000145730.20	PAM	5694	ENSG00000145730.20	OK	gene_idMGMT	0.254126318147555	0.0948435764637828	2.67942571993367	0.00777522913591075	0.364763026817857	count	0.016965071480831	1	MGMT
ENSG00000145734.18	BDP1	4650	ENSG00000145734.18	OK	(Intercept)	-0.0187830886067406	0.0782987013147131	-0.23989016792557	0.810576545586422	0	count	0.8938519290119	1	MGMT
ENSG00000145734.18	BDP1	4650	ENSG00000145734.18	OK	gene_idMGMT	0.0589567809183531	0.128520996256918	0.458732678981855	0.646752861824491	0.084223264423415	count	0.782864087192558	1	MGMT
ENSG00000145740.18	SLC30A5	3235	ENSG00000145740.18	OK	(Intercept)	-0.554301322484898	0.0978013481070985	-5.66762455950918	3.35425739039773e-08	0	count	1.01738925207876e-07	1	MGMT
ENSG00000145740.18	SLC30A5	3235	ENSG00000145740.18	OK	gene_idMGMT	-0.106970967573224	0.169398597866987	-0.631474929073606	0.528203012167435	-0.151542338377273	count	0.689018411006861	1	MGMT
ENSG00000145741.15	BTF3	6070	ENSG00000145741.15	OK	(Intercept)	0.834074202039024	0.0520893610178611	16.0123715426846	2.63085172248287e-42	0	count	2.35779958675218e-40	1	MGMT
ENSG00000145741.15	BTF3	6070	ENSG00000145741.15	OK	gene_idMGMT	0.00873090367414735	0.0868734612624214	0.100501390727067	0.92001230914205	0.0125418024317227	count	0.958106899227103	1	MGMT
ENSG00000145743.15	FBXL17	4666	ENSG00000145743.15	OK	(Intercept)	0.31768914772064	0.0714135783378372	4.44858183996528	1.21275568408415e-05	0	count	3.02749065975896e-05	1	MGMT
ENSG00000145743.15	FBXL17	4666	ENSG00000145743.15	OK	gene_idMGMT	0.0857492982097052	0.116240494179503	0.737688692868837	0.46127080135595	0.122853193904145	count	0.629764578732958	1	MGMT
ENSG00000145779.7	TNFAIP8	1069	ENSG00000145779.7	OK	(Intercept)	-1.70420690834034	0.177712014723625	-9.58971125835639	3.30255744670387e-19	0	count	2.49871435812287e-18	1	MGMT
ENSG00000145779.7	TNFAIP8	1069	ENSG00000145779.7	OK	gene_idMGMT	-0.00688750722142804	0.297874380532353	-0.0231221873096937	0.981567927313303	-0.00941712421504143	count	0.991648677550815	1	MGMT
ENSG00000145780.7	FEM1C	1553	ENSG00000145780.7	OK	(Intercept)	-1.3715011545146	0.163236459678264	-8.4019290617905	1.6901045519788e-15	0	count	8.52294057761408e-15	1	MGMT
ENSG00000145780.7	FEM1C	1553	ENSG00000145780.7	OK	gene_idMGMT	-0.0882788327662421	0.280983146984143	-0.314178390105454	0.753600343387281	-0.122319437944948	count	0.857173944580672	1	MGMT
ENSG00000145781.8	COMMD10	3054	ENSG00000145781.8	OK	(Intercept)	-0.429138180171176	0.0944384934716291	-4.54410235059601	7.96034047202982e-06	0	count	2.00836390272925e-05	1	MGMT
ENSG00000145781.8	COMMD10	3054	ENSG00000145781.8	OK	gene_idMGMT	-0.19934428783462	0.168768882305615	-1.18116731657699	0.238456474572932	-0.282786689780429	count	0.388437221447244	1	MGMT
ENSG00000145782.12	ATG12	3081	ENSG00000145782.12	OK	(Intercept)	-0.513479330764442	0.112008499719588	-4.58428897851439	6.65405940855719e-06	0	count	1.68666930224109e-05	1	MGMT
ENSG00000145782.12	ATG12	3081	ENSG00000145782.12	OK	gene_idMGMT	0.00635771952859664	0.186947329171216	0.0340080789427803	0.972892953460531	0.00902196308347723	count	0.987032218269	1	MGMT
ENSG00000145817.16	YIPF5	3990	ENSG00000145817.16	OK	(Intercept)	-0.0947689958864213	0.0795921484182267	-1.19068272147205	0.234704022307886	0	count	0.383601359918644	1	MGMT
ENSG00000145817.16	YIPF5	3990	ENSG00000145817.16	OK	gene_idMGMT	0.134942688319848	0.127601712018133	1.05753039034986	0.291106457258225	0.192699354494	count	0.452962088694318	1	MGMT
ENSG00000145819.15	ARHGAP26	1355	ENSG00000145819.15	OK	(Intercept)	-1.39054934948531	0.151702181857377	-9.16631081016778	7.44777326880203e-18	0	count	4.64763060468687e-17	1	MGMT
ENSG00000145819.15	ARHGAP26	1355	ENSG00000145819.15	OK	gene_idMGMT	0.298494142329762	0.231728907184317	1.2881178526956	0.198681317411529	0.416185587408972	count	0.335807412555425	1	MGMT
ENSG00000145833.15	DDX46	5064	ENSG00000145833.15	OK	(Intercept)	0.310696112202448	0.0628379601168993	4.94440162641261	1.26320161556032e-06	0	count	3.35877683149958e-06	1	MGMT
ENSG00000145833.15	DDX46	5064	ENSG00000145833.15	OK	gene_idMGMT	-0.016456958238092	0.105652356776397	-0.155765178744868	0.876321160246797	-0.0235682028719881	count	0.933467724862931	1	MGMT
ENSG00000145860.11	RNF145	4374	ENSG00000145860.11	OK	(Intercept)	0.241703240769892	0.0783281580835506	3.08577715452051	0.00221640671234359	0	count	0.00497910842388045	1	MGMT
ENSG00000145860.11	RNF145	4374	ENSG00000145860.11	OK	gene_idMGMT	-0.177038528031195	0.138911000949092	-1.27447449677565	0.203465446058233	-0.253237113100847	count	0.342311409048086	1	MGMT
ENSG00000145868.16	FBXO38	2447	ENSG00000145868.16	OK	(Intercept)	-0.887445770514102	0.105754368506438	-8.3915755258855	1.81552049818316e-15	0	count	9.13588345116164e-15	1	MGMT
ENSG00000145868.16	FBXO38	2447	ENSG00000145868.16	OK	gene_idMGMT	0.0830726387876723	0.172279119316143	0.48219795363145	0.630011182473296	0.11711875560173	count	0.770330752896815	1	MGMT
ENSG00000145882.10	PCYOX1L	1346	ENSG00000145882.10	OK	(Intercept)	-1.65291361395277	0.16314809503909	-10.1313693767416	5.52789392317329e-21	0	count	5.96929810581587e-20	1	MGMT
ENSG00000145882.10	PCYOX1L	1346	ENSG00000145882.10	OK	gene_idMGMT	0.116172585535766	0.263068419118645	0.441605974312606	0.65908727876557	0.159727085249556	count	0.791915419871742	1	MGMT
ENSG00000145901.14	TNIP1	3042	ENSG00000145901.14	OK	(Intercept)	-0.668964228165339	0.10551448585602	-6.34002263042987	8.25946647622291e-10	0	count	2.87478441322222e-09	1	MGMT
ENSG00000145901.14	TNIP1	3042	ENSG00000145901.14	OK	gene_idMGMT	0.0564821063014993	0.173327239543175	0.325869762019892	0.74474635514189	0.0799685745468059	count	0.851366023892061	1	MGMT
ENSG00000145907.14	G3BP1	6376	ENSG00000145907.14	OK	(Intercept)	1.16548464431827	0.0491372628417944	23.7189574045005	3.27771644438313e-71	0	count	5.32521544324049e-69	1	MGMT
ENSG00000145907.14	G3BP1	6376	ENSG00000145907.14	OK	gene_idMGMT	-0.0660295754010455	0.0839624949359909	-0.786417500473078	0.432233513503605	-0.094954507769666	count	0.602473197324574	1	MGMT
ENSG00000145908.12	ZNF300	514	ENSG00000145908.12	OK	(Intercept)	-2.39735408890026	0.225746913884379	-10.6196538754373	1.26394434739831e-22	0	count	2.10177553203566e-21	1	MGMT
ENSG00000145908.12	ZNF300	514	ENSG00000145908.12	OK	gene_idMGMT	0.0396325084134301	0.372808785142955	0.106307871468836	0.915407972756188	0.0516141821253649	count	0.955523405742785	1	MGMT
ENSG00000145912.8	NHP2	2653	ENSG00000145912.8	OK	(Intercept)	-0.687832717909212	0.12392417730489	-5.55043198888414	6.19589508058246e-08	0	count	1.8347485262023e-07	1	MGMT
ENSG00000145912.8	NHP2	2653	ENSG00000145912.8	OK	gene_idMGMT	-0.330114517092625	0.231840914451269	-1.42388377769279	0.155502339874407	-0.465289585486223	count	0.274445820513397	1	MGMT
ENSG00000145916.18	RMND5B	1007	ENSG00000145916.18	OK	(Intercept)	-2.04595620206208	0.227376767407727	-8.99808817491593	2.51448024018542e-17	0	count	1.47856407569563e-16	1	MGMT
ENSG00000145916.18	RMND5B	1007	ENSG00000145916.18	OK	gene_idMGMT	-0.0706033216077335	0.389111477222178	-0.181447543289554	0.856136826252631	-0.0943000095754914	count	0.921627260723847	1	MGMT
ENSG00000145919.10	BOD1	1707	ENSG00000145919.10	OK	(Intercept)	-1.40996743534241	0.155876712410996	-9.04540141714554	1.78802828887916e-17	0	count	1.06816588115198e-16	1	MGMT
ENSG00000145919.10	BOD1	1707	ENSG00000145919.10	OK	gene_idMGMT	0.180711106673367	0.24646272671935	0.733218807885484	0.463988155772679	0.251295734112315	count	0.632263178262363	1	MGMT
ENSG00000145934.16	TENM2	3312	ENSG00000145934.16	OK	(Intercept)	0.394779229412449	0.100889302999936	3.91299392179068	0.000112452359386262	0	count	0.000267543078856371	1	MGMT
ENSG00000145934.16	TENM2	3312	ENSG00000145934.16	OK	gene_idMGMT	0.0313874675944316	0.167049442584364	0.187893279431808	0.851085253565621	0.0449841355924187	count	0.91858165823921	1	MGMT
ENSG00000145979.17	TBC1D7	881	ENSG00000145979.17	OK	(Intercept)	-2.08369653004507	0.226618580405621	-9.19472942737306	6.05659133438488e-18	0	count	3.82228447340813e-17	1	MGMT
ENSG00000145979.17	TBC1D7	881	ENSG00000145979.17	OK	gene_idMGMT	-0.0328629936245924	0.383055297964454	-0.0857917741882843	0.931688235816133	-0.0438313410984881	count	0.964609718168773	1	MGMT
ENSG00000145982.11	FARS2	3546	ENSG00000145982.11	OK	(Intercept)	-0.489762803272059	0.0914028165718998	-5.35829005758043	1.65899803239714e-07	0	count	4.73255409650347e-07	1	MGMT
ENSG00000145982.11	FARS2	3546	ENSG00000145982.11	OK	gene_idMGMT	0.0108120690818318	0.152339454550839	0.0709735315365962	0.943465335334419	0.0153493768352403	count	0.970891123556468	1	MGMT
ENSG00000145990.10	GFOD1	442	ENSG00000145990.10	OK	(Intercept)	-2.94389779526579	0.323248809839579	-9.10721928636576	1.14356054549021e-17	0	count	6.98064821292289e-17	1	MGMT
ENSG00000145990.10	GFOD1	442	ENSG00000145990.10	OK	gene_idMGMT	0.586176214778958	0.45714310006064	1.28225978845836	0.20072526229652	0.739755457235543	count	0.338581267262462	1	MGMT
ENSG00000145996.11	CDKAL1	3608	ENSG00000145996.11	OK	(Intercept)	-0.148836217079176	0.0831382485562088	-1.79022555398854	0.0744094363864041	0	count	0.144393581363578	1	MGMT
ENSG00000145996.11	CDKAL1	3608	ENSG00000145996.11	OK	gene_idMGMT	-0.0634858535256001	0.141941741476008	-0.447266976334309	0.654999772013044	-0.0905063626708786	count	0.788937077809327	1	MGMT
ENSG00000146007.10	ZMAT2	2279	ENSG00000146007.10	OK	(Intercept)	-1.1222853486153	0.12111495049412	-9.26628251951263	3.59306501101905e-18	0	count	2.33324093515413e-17	1	MGMT
ENSG00000146007.10	ZMAT2	2279	ENSG00000146007.10	OK	gene_idMGMT	0.00425466213664206	0.202286011741192	0.0210329033630142	0.983233161363897	0.00595561992276003	count	0.992464518628464	1	MGMT
ENSG00000146063.19	TRIM41	1068	ENSG00000146063.19	OK	(Intercept)	-1.94059568640458	0.187222616318466	-10.3651776936159	9.14769459391684e-22	0	count	1.20019869347997e-20	1	MGMT
ENSG00000146063.19	TRIM41	1068	ENSG00000146063.19	OK	gene_idMGMT	-0.250071809419028	0.340502902455542	-0.734419024377269	0.463257635861618	-0.334338420476691	count	0.631573869479839	1	MGMT
ENSG00000146066.2	HIGD2A	3071	ENSG00000146066.2	OK	(Intercept)	-0.659661840283538	0.0952236165914386	-6.92750248201397	2.54726264581618e-11	0	count	9.90026914916824e-11	1	MGMT
ENSG00000146066.2	HIGD2A	3071	ENSG00000146066.2	OK	gene_idMGMT	-0.0529037419039848	0.162010399849765	-0.326545344947259	0.744235751286829	-0.0748375391442487	count	0.851023663921075	1	MGMT
ENSG00000146067.15	FAM193B	2282	ENSG00000146067.15	OK	(Intercept)	-0.959766433392862	0.122481376002682	-7.83601935833775	7.80714678526854e-14	0	count	3.55154223354884e-13	1	MGMT
ENSG00000146067.15	FAM193B	2282	ENSG00000146067.15	OK	gene_idMGMT	-0.0581808016089752	0.208749444436162	-0.278711168626692	0.780655362404496	-0.0817395700779491	count	0.874775258949125	1	MGMT
ENSG00000146072.6	TNFRSF21	910	ENSG00000146072.6	OK	(Intercept)	-2.04595620206052	0.245348405336403	-8.33898308511627	2.60951874646342e-15	0	count	1.29912388206973e-14	1	MGMT
ENSG00000146072.6	TNFRSF21	910	ENSG00000146072.6	OK	gene_idMGMT	0.425833564704495	0.361746653914031	1.17715965053735	0.240049588701186	0.577967276303975	count	0.390437253058658	1	MGMT
ENSG00000146083.11	RNF44	937	ENSG00000146083.11	OK	(Intercept)	-1.84528550660023	0.196787769953231	-9.37703347641361	1.59447595189106e-18	0	count	1.08625477715521e-17	1	MGMT
ENSG00000146083.11	RNF44	937	ENSG00000146083.11	OK	gene_idMGMT	-0.202281145582491	0.352024606077793	-0.574622177228684	0.565970433731459	-0.27270266194371	count	0.720308233251805	1	MGMT
ENSG00000146085.7	MUT	1634	ENSG00000146085.7	OK	(Intercept)	-1.53513057829642	0.161430880221762	-9.50952244197373	5.99241775134904e-19	0	count	4.34897332387617e-18	1	MGMT
ENSG00000146085.7	MUT	1634	ENSG00000146085.7	OK	gene_idMGMT	-0.129443821630396	0.281716725904708	-0.459482202253697	0.646215255000426	-0.177930721106942	count	0.782471325509242	1	MGMT
ENSG00000146094.13	DOK3	384	ENSG00000146094.13	OK	(Intercept)	-2.85688641827134	0.346217997845751	-8.25169816718816	4.75043341037649e-15	0	count	2.32578544278653e-14	1	MGMT
ENSG00000146094.13	DOK3	384	ENSG00000146094.13	OK	gene_idMGMT	-0.106970965784981	0.599667674145278	-0.178383745526135	0.858540039800065	-0.130376715599763	count	0.923022885062198	1	MGMT
ENSG00000146109.4	ABT1	656	ENSG00000146109.4	OK	(Intercept)	-2.77684371060503	0.285470569420301	-9.72725040008119	1.18153060881341e-19	0	count	9.6668554668809e-19	1	MGMT
ENSG00000146109.4	ABT1	656	ENSG00000146109.4	OK	gene_idMGMT	0.100668398999903	0.462515169436381	0.217654264448402	0.827844039172987	0.125978925812664	count	0.904518577297353	1	MGMT
ENSG00000146112.11	PPP1R18	2633	ENSG00000146112.11	OK	(Intercept)	-0.864456253588537	0.115031827998852	-7.51493102932491	6.37021764033066e-13	0	count	2.74548903394074e-12	1	MGMT
ENSG00000146112.11	PPP1R18	2633	ENSG00000146112.11	OK	gene_idMGMT	-0.253574439970277	0.209465007165805	-1.21058139209647	0.226993152771011	-0.356207888510738	count	0.373671488928407	1	MGMT
ENSG00000146143.17	PRIM2	2990	ENSG00000146143.17	OK	(Intercept)	-0.260388702373059	0.0909559956366807	-2.86279865939975	0.00448994252721748	0	count	0.00993185274527218	1	MGMT
ENSG00000146143.17	PRIM2	2990	ENSG00000146143.17	OK	gene_idMGMT	0.00458152112543101	0.151895198171581	0.0301623828835966	0.975957276134163	0.00652527035568399	count	0.988694172493103	1	MGMT
ENSG00000146223.14	RPL7L1	4101	ENSG00000146223.14	OK	(Intercept)	-0.28554726264942	0.0786755585311118	-3.62942784240295	0.00033297049538811	0	count	0.000775661751230026	1	MGMT
ENSG00000146223.14	RPL7L1	4101	ENSG00000146223.14	OK	gene_idMGMT	0.0942786008482197	0.127721877989024	0.73815545412135	0.460987561737215	0.134309956258722	count	0.629485859707731	1	MGMT
ENSG00000146232.15	NFKBIE	607	ENSG00000146232.15	OK	(Intercept)	-2.29727063034321	0.219059377986641	-10.4869768710989	3.55687508923333e-22	0	count	5.21472834296812e-21	1	MGMT
ENSG00000146232.15	NFKBIE	607	ENSG00000146232.15	OK	gene_idMGMT	-0.0604509501436243	0.373628981830173	-0.161794060641423	0.871575157316058	-0.0791015962429756	count	0.930655570432625	1	MGMT
ENSG00000146242.8	TPBG	1671	ENSG00000146242.8	OK	(Intercept)	-1.13710044867506	0.173969301378199	-6.53621322651099	2.64822107756654e-10	0	count	9.57533379060136e-10	1	MGMT
ENSG00000146242.8	TPBG	1671	ENSG00000146242.8	OK	gene_idMGMT	-0.152780501808956	0.305995579192186	-0.499289898933474	0.617935120730549	-0.213233392540182	count	0.761130272156091	1	MGMT
ENSG00000146243.13	IRAK1BP1	1278	ENSG00000146243.13	OK	(Intercept)	-1.60412344978329	0.174558322915937	-9.18961309313105	6.2864608999594e-18	0	count	3.95888944492343e-17	1	MGMT
ENSG00000146243.13	IRAK1BP1	1278	ENSG00000146243.13	OK	gene_idMGMT	-0.0604509501435961	0.297727709752868	-0.203041061222598	0.839238324082345	-0.0829591181419707	count	0.911536356362539	1	MGMT
ENSG00000146247.13	PHIP	5085	ENSG00000146247.13	OK	(Intercept)	0.454264682699163	0.0626585724652937	7.24984092082178	3.45066584336318e-12	0	count	1.42053716270472e-11	1	MGMT
ENSG00000146247.13	PHIP	5085	ENSG00000146247.13	OK	gene_idMGMT	0.156094479037514	0.0998099017225711	1.56391777111844	0.118873819526013	0.223880681521425	count	0.218397890884411	1	MGMT
ENSG00000146263.11	MMS22L	2590	ENSG00000146263.11	OK	(Intercept)	-0.443953268115831	0.110803453420705	-4.00667356846906	7.74435878070036e-05	0	count	0.000185626846119256	1	MGMT
ENSG00000146263.11	MMS22L	2590	ENSG00000146263.11	OK	gene_idMGMT	-0.122008843142942	0.192884047638476	-0.632550201204944	0.527501334359265	-0.173150867768048	count	0.688427760699729	1	MGMT
ENSG00000146278.10	PNRC1	1160	ENSG00000146278.10	OK	(Intercept)	-2.00958855788227	0.241891461211874	-8.30781106457519	3.23344711827177e-15	0	count	1.59981352625232e-14	1	MGMT
ENSG00000146278.10	PNRC1	1160	ENSG00000146278.10	OK	gene_idMGMT	0.389465920526298	0.360198726011485	1.08125290957825	0.280438804104262	0.529204602262975	count	0.440305174667943	1	MGMT
ENSG00000146281.5	PM20D2	1507	ENSG00000146281.5	OK	(Intercept)	-1.49164546635667	0.165544016479001	-9.01056708712806	2.29845250671722e-17	0	count	1.35691119916589e-16	1	MGMT
ENSG00000146281.5	PM20D2	1507	ENSG00000146281.5	OK	gene_idMGMT	0.232536174537953	0.257751689047052	0.902171292834879	0.367677777510913	0.322684943776135	count	0.537866020946331	1	MGMT
ENSG00000146282.17	RARS2	1593	ENSG00000146282.17	OK	(Intercept)	-1.29874180023216	0.150614834019021	-8.62293417969804	3.62176489391838e-16	0	count	1.91686187754565e-15	1	MGMT
ENSG00000146282.17	RARS2	1593	ENSG00000146282.17	OK	gene_idMGMT	-0.198778515031559	0.269103992661035	-0.738668025940222	0.460676635968133	-0.275604394268713	count	0.629216307341578	1	MGMT
ENSG00000146350.13	TBC1D32	2016	ENSG00000146350.13	OK	(Intercept)	-1.01105972459295	0.115000228819292	-8.79180619876596	1.0988275182804e-16	0	count	6.07956725894334e-16	1	MGMT
ENSG00000146350.13	TBC1D32	2016	ENSG00000146350.13	OK	gene_idMGMT	0.147263177851286	0.183674584543513	0.80176132270711	0.423315242076946	0.207161636127252	count	0.593946791856568	1	MGMT
ENSG00000146373.16	RNF217	1526	ENSG00000146373.16	OK	(Intercept)	-1.33445988283427	0.136134867072524	-9.80248419476076	6.71272314328979e-20	0	count	5.74793481458165e-19	1	MGMT
ENSG00000146373.16	RNF217	1526	ENSG00000146373.16	OK	gene_idMGMT	0.316512647832437	0.206885758611828	1.52989094056637	0.127080187701875	0.442237557290481	count	0.231318083141544	1	MGMT
ENSG00000146376.10	ARHGAP18	5668	ENSG00000146376.10	OK	(Intercept)	0.664560091535992	0.0645715303526403	10.2918436020747	1.61156870130484e-21	0	count	1.9818483845185e-20	1	MGMT
ENSG00000146376.10	ARHGAP18	5668	ENSG00000146376.10	OK	gene_idMGMT	-0.00853089296595727	0.108289775817528	-0.0787783786747523	0.937260561034868	-0.0122442110618781	count	0.967626518442615	1	MGMT
ENSG00000146386.7	ABRACL	1290	ENSG00000146386.7	OK	(Intercept)	-1.53513057829642	0.156510625224883	-9.8084751504293	6.4165966598549e-20	0	count	5.51660165204449e-19	1	MGMT
ENSG00000146386.7	ABRACL	1290	ENSG00000146386.7	OK	gene_idMGMT	0.0753505910155506	0.255580780009855	0.29482103862679	0.768331166107138	0.104055333228608	count	0.866726286605469	1	MGMT
ENSG00000146414.15	SHPRH	1894	ENSG00000146414.15	OK	(Intercept)	-1.42977006263842	0.172971325348259	-8.26593691040829	4.30927863373271e-15	0	count	2.11520087698698e-14	1	MGMT
ENSG00000146414.15	SHPRH	1894	ENSG00000146414.15	OK	gene_idMGMT	0.311739369079598	0.263222932156866	1.18431690782101	0.237209732920946	0.434165860182515	count	0.386867822650417	1	MGMT
ENSG00000146416.17	AIG1	2837	ENSG00000146416.17	OK	(Intercept)	-0.687832717909219	0.116172384430241	-5.92079366609065	8.62201763358335e-09	0	count	2.75561365086213e-08	1	MGMT
ENSG00000146416.17	AIG1	2837	ENSG00000146416.17	OK	gene_idMGMT	0.475510646894018	0.169030671576358	2.81316190996265	0.00522410148489386	0.675327837699682	count	0.0115170621790838	1	MGMT
ENSG00000146425.10	DYNLT1	2905	ENSG00000146425.10	OK	(Intercept)	-0.529608712023104	0.0919139189882272	-5.76200773346352	2.03192207098756e-08	0	count	6.28270950169934e-08	1	MGMT
ENSG00000146425.10	DYNLT1	2905	ENSG00000146425.10	OK	gene_idMGMT	-0.0516208696823748	0.15631494071044	-0.330236312970223	0.741448126965771	-0.0731974450729981	count	0.849166782983715	1	MGMT
ENSG00000146426.17	TIAM2	3739	ENSG00000146426.17	OK	(Intercept)	-0.223799255483776	0.0847476196226793	-2.64077335127753	0.00869765165173541	0	count	0.0189178293372483	1	MGMT
ENSG00000146426.17	TIAM2	3739	ENSG00000146426.17	OK	gene_idMGMT	0.122142752645857	0.136400679056201	0.895470268117439	0.371241911408168	0.174164081614641	count	0.541552030186847	1	MGMT
ENSG00000146433.8	TMEM181	3498	ENSG00000146433.8	OK	(Intercept)	-0.260388703006402	0.0790127010988917	-3.29552969820006	0.00109821478131094	0	count	0.0025017013822838	1	MGMT
ENSG00000146433.8	TMEM181	3498	ENSG00000146433.8	OK	gene_idMGMT	-0.0293200316012396	0.1334024801138	-0.21978625566952	0.826184650332218	-0.041750164510441	count	0.903540000075911	1	MGMT
ENSG00000146457.14	WTAP	2106	ENSG00000146457.14	OK	(Intercept)	-0.985084241377152	0.120531290371738	-8.17285070407027	8.13436552917482e-15	0	count	3.92425234893993e-14	1	MGMT
ENSG00000146457.14	WTAP	2106	ENSG00000146457.14	OK	gene_idMGMT	-0.159614699263828	0.212494583347757	-0.751147143372642	0.453143267009459	-0.223778093316233	count	0.622285330912344	1	MGMT
ENSG00000146463.11	ZMYM4	3830	ENSG00000146463.11	OK	(Intercept)	-0.200129511293332	0.0851229276736226	-2.35106471032889	0.0193560847845903	0	count	0.040961763115299	1	MGMT
ENSG00000146463.11	ZMYM4	3830	ENSG00000146463.11	OK	gene_idMGMT	0.117341492492841	0.13720794735739	0.85520915335318	0.393106661443106	0.167359011127867	count	0.563849882092605	1	MGMT
ENSG00000146476.10	ARMT1	1377	ENSG00000146476.10	OK	(Intercept)	-1.67823142193706	0.173972226795152	-9.64654791660018	2.16158453893305e-19	0	count	1.68796601359758e-18	1	MGMT
ENSG00000146476.10	ARMT1	1377	ENSG00000146476.10	OK	gene_idMGMT	0.218451434656197	0.272000701552905	0.803128203012034	0.422526056643851	0.300693784140399	count	0.593190401451738	1	MGMT
ENSG00000146535.13	GNA12	4028	ENSG00000146535.13	OK	(Intercept)	-0.200129511456964	0.0830472232760847	-2.40982784929061	0.0165519659765948	0	count	0.0352427617446246	1	MGMT
ENSG00000146535.13	GNA12	4028	ENSG00000146535.13	OK	gene_idMGMT	0.144993023990183	0.132734223854589	1.09235598611721	0.275538740213294	0.206828847152672	count	0.434414451659756	1	MGMT
ENSG00000146540.14	C7orf50	3597	ENSG00000146540.14	OK	(Intercept)	-0.272888865265362	0.0911255219250827	-2.99464803603224	0.00297268028104276	0	count	0.00663552038757016	1	MGMT
ENSG00000146540.14	C7orf50	3597	ENSG00000146540.14	OK	gene_idMGMT	-0.0882788328690895	0.156856888276713	-0.562798572883556	0.573985499156558	-0.125633884141818	count	0.726813297984649	1	MGMT
ENSG00000146555.18	SDK1	4343	ENSG00000146555.18	OK	(Intercept)	0.292996535858563	0.0927822886360473	3.15789295743594	0.00174825376121318	0	count	0.00394663044567562	1	MGMT
ENSG00000146555.18	SDK1	4343	ENSG00000146555.18	OK	gene_idMGMT	0.0512530415464415	0.152661525983617	0.335729917647632	0.737305368137106	0.0734086605109407	count	0.846333569071517	1	MGMT
ENSG00000146574.15	CCZ1B	1119	ENSG00000146574.15	OK	(Intercept)	-2.00958855789153	0.186647462032665	-10.7667606942324	3.98660720572406e-23	0	count	7.67363355019503e-22	1	MGMT
ENSG00000146574.15	CCZ1B	1119	ENSG00000146574.15	OK	gene_idMGMT	0.345014157964645	0.281381639418436	1.22614310826295	0.221090645759635	0.468225467958397	count	0.365877783326093	1	MGMT
ENSG00000146576.12	C7orf26	1478	ENSG00000146576.12	OK	(Intercept)	-1.62822100136242	0.168324534543837	-9.67310562167861	1.77242607371384e-19	0	count	1.4048333108656e-18	1	MGMT
ENSG00000146576.12	C7orf26	1478	ENSG00000146576.12	OK	gene_idMGMT	0.0914799729454289	0.273494998363334	0.334484994215137	0.738243505140341	0.125850596973803	count	0.846979559784253	1	MGMT
ENSG00000146587.17	RBAK	1240	ENSG00000146587.17	OK	(Intercept)	-1.90780586358156	0.203523615157754	-9.37387959673768	1.63191299346631e-18	0	count	1.11026677370338e-17	1	MGMT
ENSG00000146587.17	RBAK	1240	ENSG00000146587.17	OK	gene_idMGMT	0.410285548317894	0.301346085546006	1.36150946701199	0.17435764770908	0.560936006129413	count	0.30175696717053	1	MGMT
ENSG00000146592.16	CREB5	2333	ENSG00000146592.16	OK	(Intercept)	-0.588202876960372	0.124362161164948	-4.72975760030583	3.44168626443543e-06	0	count	8.88157191062036e-06	1	MGMT
ENSG00000146592.16	CREB5	2333	ENSG00000146592.16	OK	gene_idMGMT	-0.360751486554444	0.2352311864541	-1.5336039918535	0.126163715743331	-0.509410789915781	count	0.229899477093724	1	MGMT
ENSG00000146648.17	EGFR	6425	ENSG00000146648.17	OK	(Intercept)	1.33654904658759	0.0461126164696164	28.9844547742859	1.28340298562614e-89	0	count	2.93383381122085e-87	1	MGMT
ENSG00000146648.17	EGFR	6425	ENSG00000146648.17	OK	gene_idMGMT	-0.00766648679762188	0.0773116756249928	-0.0991633764970878	0.921073695554997	-0.01103130624332	count	0.95871778059151	1	MGMT
ENSG00000146670.9	CDCA5	1247	ENSG00000146670.9	OK	(Intercept)	-1.26425562416102	0.152607071956627	-8.28438425527443	3.79750939316915e-15	0	count	1.87056598458049e-14	1	MGMT
ENSG00000146670.9	CDCA5	1247	ENSG00000146670.9	OK	gene_idMGMT	-0.495628955569958	0.303300492507321	-1.63411853199676	0.103265687450229	-0.683735949874517	count	0.193219932026236	1	MGMT
ENSG00000146674.14	IGFBP3	1963	ENSG00000146674.14	OK	(Intercept)	-0.148836216862871	0.16320319748578	-0.911968755243532	0.362505409652166	0	count	0.532448846010807	1	MGMT
ENSG00000146674.14	IGFBP3	1963	ENSG00000146674.14	OK	gene_idMGMT	-0.432393366526685	0.31685385803985	-1.3646460522892	0.173370252521942	-0.614886762536691	count	0.300348287103767	1	MGMT
ENSG00000146676.8	PURB	2320	ENSG00000146676.8	OK	(Intercept)	-0.659661840942523	0.117499596286142	-5.61416261666187	4.44321810181699e-08	0	count	1.33289230593472e-07	1	MGMT
ENSG00000146676.8	PURB	2320	ENSG00000146676.8	OK	gene_idMGMT	-0.106970965778408	0.203515272232964	-0.52561640512147	0.599536677971307	-0.151239180487633	count	0.74701366342388	1	MGMT
ENSG00000146701.11	MDH2	5137	ENSG00000146701.11	OK	(Intercept)	0.278607797650459	0.0617376936496645	4.51276653176326	9.14647652616118e-06	0	count	2.29951238761894e-05	1	MGMT
ENSG00000146701.11	MDH2	5137	ENSG00000146701.11	OK	gene_idMGMT	-0.0169448141201789	0.103818741958614	-0.163215367480889	0.870456958664909	-0.0242610185505193	count	0.930006749791773	1	MGMT
ENSG00000146707.14	POMZP3	741	ENSG00000146707.14	OK	(Intercept)	-1.97449723808026	0.18426605061935	-10.7154694608346	5.96583354989663e-23	0	count	1.08857917281428e-21	1	MGMT
ENSG00000146707.14	POMZP3	741	ENSG00000146707.14	OK	gene_idMGMT	-0.00853089296515936	0.309023563875658	-0.0276059626591839	0.977994479807044	-0.0114772359954109	count	0.989753382028656	1	MGMT
ENSG00000146729.9	NIPSNAP2	3426	ENSG00000146729.9	OK	(Intercept)	-0.429138182224932	0.088442710468883	-4.8521600022188	1.95163931094757e-06	0	count	5.11964023079465e-06	1	MGMT
ENSG00000146729.9	NIPSNAP2	3426	ENSG00000146729.9	OK	gene_idMGMT	-0.00899055656699141	0.148343510459662	-0.0606063355190464	0.951712420771445	-0.0127735535447327	count	0.975373473287216	1	MGMT
ENSG00000146731.10	CCT6A	6216	ENSG00000146731.10	OK	(Intercept)	1.009092648648	0.0527690616812934	19.122808261071	3.99875812130299e-54	0	count	4.65086948993075e-52	1	MGMT
ENSG00000146731.10	CCT6A	6216	ENSG00000146731.10	OK	gene_idMGMT	-0.0542824845583391	0.0898214248099533	-0.604337825559898	0.546068337749663	-0.0780207858513933	count	0.70405428072733	1	MGMT
ENSG00000146733.13	PSPH	2766	ENSG00000146733.13	OK	(Intercept)	-0.736622875942239	0.11404635190973	-6.45897798226189	4.15639593372786e-10	0	count	1.48125923880162e-09	1	MGMT
ENSG00000146733.13	PSPH	2766	ENSG00000146733.13	OK	gene_idMGMT	-0.011660780308524	0.191451995941308	-0.0609070709928704	0.951473108733602	-0.0164767575733219	count	0.975235023349754	1	MGMT
ENSG00000146757.13	ZNF92	1169	ENSG00000146757.13	OK	(Intercept)	-1.70420690834033	0.185644942039307	-9.17992642093904	6.74562571497024e-18	0	count	4.23206690221873e-17	1	MGMT
ENSG00000146757.13	ZNF92	1169	ENSG00000146757.13	OK	gene_idMGMT	0.0396325084134551	0.306582536136078	0.129271904763238	0.897227708058476	0.0542536331702386	count	0.945388971200396	1	MGMT
ENSG00000146776.14	ATXN7L1	1311	ENSG00000146776.14	OK	(Intercept)	-1.65291361394972	0.227816973193403	-7.25544541646814	3.33097972876417e-12	0	count	1.37254938889605e-11	1	MGMT
ENSG00000146776.14	ATXN7L1	1311	ENSG00000146776.14	OK	gene_idMGMT	0.480815699122426	0.331010439082671	1.45256959404335	0.147371271733097	0.666076631206103	count	0.262373109678776	1	MGMT
ENSG00000146802.12	TMEM168	1506	ENSG00000146802.12	OK	(Intercept)	-1.44997276995612	0.160862692562949	-9.01372932937022	2.24669785470891e-17	0	count	1.32763984034316e-16	1	MGMT
ENSG00000146802.12	TMEM168	1506	ENSG00000146802.12	OK	gene_idMGMT	-0.127590252980991	0.280550513377026	-0.454785312795081	0.649587222510854	-0.176068629501571	count	0.784910884892022	1	MGMT
ENSG00000146826.16	C7orf43	400	ENSG00000146826.16	OK	(Intercept)	-2.85688641827636	0.34442543501961	-8.29464414587646	3.53940105772912e-15	0	count	1.74677343195626e-14	1	MGMT
ENSG00000146826.16	C7orf43	400	ENSG00000146826.16	OK	gene_idMGMT	-0.512436073877051	0.688850174417402	-0.743900622962673	0.457509295863379	-0.602781519743168	count	0.626321203565408	1	MGMT
ENSG00000146828.17	SLC12A9	1335	ENSG00000146828.17	OK	(Intercept)	-1.73087515542251	0.163176314099441	-10.6073921633486	1.39110762835539e-22	0	count	2.28629992168788e-21	1	MGMT
ENSG00000146828.17	SLC12A9	1335	ENSG00000146828.17	OK	gene_idMGMT	-0.31669149676048	0.303817767776561	-1.04237319324058	0.298064205559922	-0.42844705626122	count	0.461149458805732	1	MGMT
ENSG00000146830.9	GIGYF1	782	ENSG00000146830.9	OK	(Intercept)	-2.12291724319849	0.203994671308735	-10.4067289090388	6.6314063325191e-22	0	count	9.02916546129193e-21	1	MGMT
ENSG00000146830.9	GIGYF1	782	ENSG00000146830.9	OK	gene_idMGMT	0.2005137339695	0.320640995392159	0.625352767896264	0.532207164766964	0.268924491649469	count	0.69240805772566	1	MGMT
ENSG00000146833.15	TRIM4	1094	ENSG00000146833.15	OK	(Intercept)	-1.70420690834033	0.175220251896116	-9.7260841135573	1.19191134578845e-19	0	count	9.74472711282247e-19	1	MGMT
ENSG00000146833.15	TRIM4	1094	ENSG00000146833.15	OK	gene_idMGMT	-0.0556776713908746	0.29838934559409	-0.186594032974002	0.852102995922823	-0.0760281384360195	count	0.919192174912114	1	MGMT
ENSG00000146834.13	MEPCE	1471	ENSG00000146834.13	OK	(Intercept)	-1.62822100136241	0.169855370821836	-9.58592591735162	3.39695774791836e-19	0	count	2.56474000408159e-18	1	MGMT
ENSG00000146834.13	MEPCE	1471	ENSG00000146834.13	OK	gene_idMGMT	-0.131663578368778	0.296639651309843	-0.443850233060228	0.657465586415604	-0.180141652539991	count	0.790746025438106	1	MGMT
ENSG00000146842.16	TMEM209	1652	ENSG00000146842.16	OK	(Intercept)	-1.37150115451459	0.159869472100004	-8.57888086136086	4.93272738845995e-16	0	count	2.58416584894709e-15	1	MGMT
ENSG00000146842.16	TMEM209	1652	ENSG00000146842.16	OK	gene_idMGMT	0.253470460955777	0.247397014420712	1.02454939300414	0.30638775271164	0.353380128869313	count	0.470711774424027	1	MGMT
ENSG00000146872.17	TLK2	3341	ENSG00000146872.17	OK	(Intercept)	-0.588202874956167	0.104184043326621	-5.64580578920449	3.76299640105209e-08	0	count	1.13620842747482e-07	1	MGMT
ENSG00000146872.17	TLK2	3341	ENSG00000146872.17	OK	gene_idMGMT	0.00697329332694005	0.173853873267099	0.0401100832319489	0.968031605420645	0.00988298696327517	count	0.984340357789794	1	MGMT
ENSG00000146909.7	NOM1	1203	ENSG00000146909.7	OK	(Intercept)	-1.75827412961063	0.159008223652753	-11.0577559400349	3.9870780529937e-24	0	count	1.03497473612574e-22	1	MGMT
ENSG00000146909.7	NOM1	1203	ENSG00000146909.7	OK	gene_idMGMT	-0.00161045012058087	0.266071651119046	-0.00605269337716974	0.99517463581777	-0.00219587214773571	count	0.997715384067885	1	MGMT
ENSG00000146918.19	NCAPG2	2155	ENSG00000146918.19	OK	(Intercept)	-0.864456253588535	0.131507533409425	-6.57343523353303	2.12822907555292e-10	0	count	7.75008039809128e-10	1	MGMT
ENSG00000146918.19	NCAPG2	2155	ENSG00000146918.19	OK	gene_idMGMT	-0.129960484002277	0.229536559586857	-0.566186424664522	0.571683403525751	-0.182858297179958	count	0.724939925730202	1	MGMT
ENSG00000146938.14	NLGN4X	475	ENSG00000146938.14	OK	(Intercept)	-2.50857972401038	0.258778534588307	-9.69392506994945	1.51671995422684e-19	0	count	1.21685443711067e-18	1	MGMT
ENSG00000146938.14	NLGN4X	475	ENSG00000146938.14	OK	gene_idMGMT	-0.301126980219327	0.479164725148284	-0.628441461599952	0.530185099025287	-0.38000106120108	count	0.690696714076871	1	MGMT
ENSG00000146950.12	SHROOM2	411	ENSG00000146950.12	OK	(Intercept)	-2.63374286696426	0.286323930313579	-9.19847273708421	5.89370985537529e-18	0	count	3.7248303647423e-17	1	MGMT
ENSG00000146950.12	SHROOM2	411	ENSG00000146950.12	OK	gene_idMGMT	-1.02326169755026	0.701343562394703	-1.45900205322535	0.145593618726309	-1.19191208365324	count	0.259701456033044	1	MGMT
ENSG00000146963.17	LUC7L2	1889	ENSG00000146963.17	OK	(Intercept)	-1.23091919127374	0.123147290925792	-9.99550361213785	1.55822683799162e-20	0	count	1.51953990753298e-19	1	MGMT
ENSG00000146963.17	LUC7L2	1889	ENSG00000146963.17	OK	gene_idMGMT	0.112888505168385	0.19877217143284	0.567929123853876	0.570500934517532	0.15775547878355	count	0.723991428030439	1	MGMT
ENSG00000146966.12	DENND2A	3654	ENSG00000146966.12	OK	(Intercept)	0.0472786638350124	0.0934315037642613	0.50602486238798	0.613204738573885	0	count	0.757515611938474	1	MGMT
ENSG00000146966.12	DENND2A	3654	ENSG00000146966.12	OK	gene_idMGMT	0.0874536244602212	0.151993666598996	0.575376766789564	0.565460745840457	0.125027040328295	count	0.719912648490792	1	MGMT
ENSG00000147010.17	SH3KBP1	5184	ENSG00000147010.17	OK	(Intercept)	0.391548208833601	0.0710768049385705	5.50880430221934	7.68688481142313e-08	0	count	2.25723513433539e-07	1	MGMT
ENSG00000147010.17	SH3KBP1	5184	ENSG00000147010.17	OK	gene_idMGMT	0.045791788865499	0.11715059658723	0.390879689898997	0.696159060453549	0.0656299274910314	count	0.818502114240344	1	MGMT
ENSG00000147044.20	CASK	4344	ENSG00000147044.20	OK	(Intercept)	0.171635678160876	0.0799023983256487	2.14806666329791	0.0324958800287778	0	count	0.0670674745695654	1	MGMT
ENSG00000147044.20	CASK	4344	ENSG00000147044.20	OK	gene_idMGMT	0.0900273053862332	0.129884852060622	0.693131677466236	0.488754382100041	0.128844133443474	count	0.654691674495303	1	MGMT
ENSG00000147050.14	KDM6A	2682	ENSG00000147050.14	OK	(Intercept)	-0.716820241937719	0.110090960477177	-6.5111634854555	3.06639502265734e-10	0	count	1.10359629625733e-09	1	MGMT
ENSG00000147050.14	KDM6A	2682	ENSG00000147050.14	OK	gene_idMGMT	-0.0685046967925899	0.188276484217836	-0.363851582831396	0.71622093001943	-0.0967799711727152	count	0.832225646391005	1	MGMT
ENSG00000147065.16	MSN	5820	ENSG00000147065.16	OK	(Intercept)	0.626914491918689	0.0550408992863648	11.3899754554699	2.79098249212698e-25	0	count	1.00365824716361e-23	1	MGMT
ENSG00000147065.16	MSN	5820	ENSG00000147065.16	OK	gene_idMGMT	-0.125035973176107	0.0959111773189048	-1.30366425135584	0.193331214571793	-0.179368049404289	count	0.328478461658448	1	MGMT
ENSG00000147099.19	HDAC8	3876	ENSG00000147099.19	OK	(Intercept)	0.0334853398827782	0.085760860490308	0.390450138808512	0.696476278402434	0	count	0.818737030332795	1	MGMT
ENSG00000147099.19	HDAC8	3876	ENSG00000147099.19	OK	gene_idMGMT	0.0311793733144666	0.142008763174267	0.219559501945697	0.826361102212381	0.0445580687068599	count	0.903631493299277	1	MGMT
ENSG00000147100.10	SLC16A2	1135	ENSG00000147100.10	OK	(Intercept)	-1.73087515542251	0.174559944528159	-9.91564909178405	2.85611656344031e-20	0	count	2.6347755179533e-19	1	MGMT
ENSG00000147100.10	SLC16A2	1135	ENSG00000147100.10	OK	gene_idMGMT	0.153312132485264	0.278294026556871	0.550899832030472	0.582105641365061	0.210182524155807	count	0.733315899621927	1	MGMT
ENSG00000147118.11	ZNF182	483	ENSG00000147118.11	OK	(Intercept)	-2.63374286696447	0.272196384495561	-9.67589217558994	1.73586598320293e-19	0	count	1.37807383302607e-18	1	MGMT
ENSG00000147118.11	ZNF182	483	ENSG00000147118.11	OK	gene_idMGMT	-0.512436073883217	0.544392304245317	-0.941299261372916	0.347296452817747	-0.625830113810623	count	0.516241761291282	1	MGMT
ENSG00000147121.15	KRBOX4	871	ENSG00000147121.15	OK	(Intercept)	-2.20629885213758	0.208253397566756	-10.5942994348044	1.54096052410043e-22	0	count	2.49972533632403e-21	1	MGMT
ENSG00000147121.15	KRBOX4	871	ENSG00000147121.15	OK	gene_idMGMT	-0.0644113513596218	0.355660392044316	-0.181103526848714	0.856406603073882	-0.0849564778370276	count	0.921781742136305	1	MGMT
ENSG00000147123.10	NDUFB11	2072	ENSG00000147123.10	OK	(Intercept)	-0.972345208768649	0.113792346703818	-8.54490865980204	6.25570523851358e-16	0	count	3.25243705703695e-15	1	MGMT
ENSG00000147123.10	NDUFB11	2072	ENSG00000147123.10	OK	gene_idMGMT	0.000917990089747014	0.190261273742206	0.00482489195878528	0.996153462370625	0.00129027865335131	count	0.998125739110261	1	MGMT
ENSG00000147124.12	ZNF41	647	ENSG00000147124.12	OK	(Intercept)	-2.45142131017053	0.242995574887215	-10.0883372518547	7.68113572141343e-21	0	count	8.02813788723398e-20	1	MGMT
ENSG00000147124.12	ZNF41	647	ENSG00000147124.12	OK	gene_idMGMT	-0.512436073886284	0.485991056300902	-1.05441461780525	0.292527682334725	-0.642217249062984	count	0.454615904964487	1	MGMT
ENSG00000147130.14	ZMYM3	874	ENSG00000147130.14	OK	(Intercept)	-2.2972706303433	0.24070037604169	-9.54410902102375	4.63593265255086e-19	0	count	3.42391881734055e-18	1	MGMT
ENSG00000147130.14	ZMYM3	874	ENSG00000147130.14	OK	gene_idMGMT	0.180711106674232	0.380580581770935	0.47483007628329	0.635247909964776	0.238969686815434	count	0.774301746398383	1	MGMT
ENSG00000147133.15	TAF1	2998	ENSG00000147133.15	OK	(Intercept)	-0.554301325284697	0.106372852393234	-5.21092847294894	3.46763270515145e-07	0	count	9.6312851342331e-07	1	MGMT
ENSG00000147133.15	TAF1	2998	ENSG00000147133.15	OK	gene_idMGMT	0.0891439131478837	0.17296093577259	0.515399114543938	0.606647510052366	0.126500770715674	count	0.752487624594159	1	MGMT
ENSG00000147140.15	NONO	6366	ENSG00000147140.15	OK	(Intercept)	1.04676833747889	0.0422516417529741	24.7746192585571	5.15434046071831e-75	0	count	8.97026188140065e-73	1	MGMT
ENSG00000147140.15	NONO	6366	ENSG00000147140.15	OK	gene_idMGMT	-0.00937158237994781	0.0708773573987283	-0.132222513986053	0.894895477609535	-0.0134728140284487	count	0.944021782368545	1	MGMT
ENSG00000147155.10	EBP	3079	ENSG00000147155.10	OK	(Intercept)	-0.331157773699581	0.0868553192403753	-3.81275178763767	0.000166295068159535	0	count	0.000392640009922433	1	MGMT
ENSG00000147155.10	EBP	3079	ENSG00000147155.10	OK	gene_idMGMT	-0.313585214577987	0.161536258069586	-1.94126828444238	0.0531466338444386	-0.445128026234782	count	0.106185751061848	1	MGMT
ENSG00000147162.13	OGT	2853	ENSG00000147162.13	OK	(Intercept)	-0.798498281507549	0.109063818091793	-7.32138573065081	2.19583215878574e-12	0	count	9.15354862068493e-12	1	MGMT
ENSG00000147162.13	OGT	2853	ENSG00000147162.13	OK	gene_idMGMT	0.276987932991759	0.1676328887988	1.6523483844761	0.0994925795278653	0.392001328919485	count	0.186994913689609	1	MGMT
ENSG00000147164.11	SNX12	1546	ENSG00000147164.11	OK	(Intercept)	-1.60412344978337	0.169271071311805	-9.47665444161161	7.64421037600535e-19	0	count	5.45298693290762e-18	1	MGMT
ENSG00000147164.11	SNX12	1546	ENSG00000147164.11	OK	gene_idMGMT	0.0673824213669824	0.277108596910993	0.243162507833077	0.808042965051043	0.0927513597665323	count	0.89229680461231	1	MGMT
ENSG00000147202.17	DIAPH2	1753	ENSG00000147202.17	OK	(Intercept)	-1.15213832604032	0.145511043661271	-7.91787548938437	4.53095707693865e-14	0	count	2.09085708278195e-13	1	MGMT
ENSG00000147202.17	DIAPH2	1753	ENSG00000147202.17	OK	gene_idMGMT	0.246669074465183	0.22562448672379	1.09327262322886	0.275136845106668	0.346160430827749	count	0.433926344011542	1	MGMT
ENSG00000147224.10	PRPS1	365	ENSG00000147224.10	OK	(Intercept)	-2.77684371060489	0.278920237763925	-9.95569103506637	2.10840851862463e-20	0	count	1.99907835906514e-19	1	MGMT
ENSG00000147224.10	PRPS1	365	ENSG00000147224.10	OK	gene_idMGMT	-0.0328629936249679	0.471461330697043	-0.0697045366931384	0.944474509314213	-0.0407541104680523	count	0.971420546823628	1	MGMT
ENSG00000147251.15	DOCK11	2456	ENSG00000147251.15	OK	(Intercept)	-0.875884949412158	0.126425683372039	-6.92806181505578	2.5385790715469e-11	0	count	9.86739211707525e-11	1	MGMT
ENSG00000147251.15	DOCK11	2456	ENSG00000147251.15	OK	gene_idMGMT	0.464073517980637	0.184506585314121	2.51521384556847	0.012409902788208	0.656902230165742	count	0.0266915966353733	1	MGMT
ENSG00000147274.14	RBMX	3885	ENSG00000147274.14	OK	(Intercept)	-0.132306914574748	0.0855750516913	-1.54609213736763	0.123119253501195	0	count	0.225131593955161	1	MGMT
ENSG00000147274.14	RBMX	3885	ENSG00000147274.14	OK	gene_idMGMT	-0.192493139166267	0.152567824689369	-1.26168895413032	0.208024774982023	-0.27425689783148	count	0.34847934865043	1	MGMT
ENSG00000147316.12	MCPH1	2604	ENSG00000147316.12	OK	(Intercept)	-0.841983397736476	0.11319447098804	-7.43837919279146	1.0419186098715e-12	0	count	4.4315695437846e-12	1	MGMT
ENSG00000147316.12	MCPH1	2604	ENSG00000147316.12	OK	gene_idMGMT	-0.0424324446408374	0.1919305660808	-0.221082266922372	0.825176308892196	-0.0597992938218973	count	0.902916549741498	1	MGMT
ENSG00000147324.10	MFHAS1	3177	ENSG00000147324.10	OK	(Intercept)	-0.385966008222011	0.0976149047941982	-3.95396593415467	9.56097137122015e-05	0	count	0.000228219435733184	1	MGMT
ENSG00000147324.10	MFHAS1	3177	ENSG00000147324.10	OK	gene_idMGMT	-0.195263569609361	0.174196290230096	-1.12093988540994	0.263195259185748	-0.277202914364476	count	0.419435766466638	1	MGMT
ENSG00000147364.16	FBXO25	1076	ENSG00000147364.16	OK	(Intercept)	-2.00958855789154	0.188496786806548	-10.6611289875936	9.13582738068405e-23	0	count	1.58146012334694e-21	1	MGMT
ENSG00000147364.16	FBXO25	1076	ENSG00000147364.16	OK	gene_idMGMT	0.298494142329759	0.287933594630098	1.03667702517738	0.300707597922326	0.404554710573112	count	0.464211756953629	1	MGMT
ENSG00000147383.10	NSDHL	1549	ENSG00000147383.10	OK	(Intercept)	-1.26425562416102	0.129411490843641	-9.76926867868738	8.61835170863948e-20	0	count	7.22818681105815e-19	1	MGMT
ENSG00000147383.10	NSDHL	1549	ENSG00000147383.10	OK	gene_idMGMT	-0.355867013195033	0.244351970519676	-1.45637054793621	0.146318848379262	-0.492475043951682	count	0.26079717633916	1	MGMT
ENSG00000147400.8	CETN2	2262	ENSG00000147400.8	OK	(Intercept)	-0.579619133268988	0.109219657647824	-5.3069121965018	2.14912138822719e-07	0	count	6.07331266645318e-07	1	MGMT
ENSG00000147400.8	CETN2	2262	ENSG00000147400.8	OK	gene_idMGMT	-0.224754001434789	0.196898535962285	-1.14147116603162	0.254569303935887	-0.317888184099051	count	0.408777796217956	1	MGMT
ENSG00000147403.16	RPL10	4662	ENSG00000147403.16	OK	(Intercept)	0.241703240741092	0.0767256051362735	3.15022918765905	0.001793267472214	0	count	0.00404620791654206	1	MGMT
ENSG00000147403.16	RPL10	4662	ENSG00000147403.16	OK	gene_idMGMT	-0.122122770792706	0.133567195728131	-0.914317098049142	0.361272486843799	-0.174726522174624	count	0.531152285317657	1	MGMT
ENSG00000147416.10	ATP6V1B2	2334	ENSG00000147416.10	OK	(Intercept)	-0.756825589396171	0.116274721428911	-6.50894347537856	3.10643823823576e-10	0	count	1.1175626689355e-09	1	MGMT
ENSG00000147416.10	ATP6V1B2	2334	ENSG00000147416.10	OK	gene_idMGMT	-0.309911809775097	0.215970708800204	-1.43497148986902	0.152319835074909	-0.436210653791189	count	0.26972705947618	1	MGMT
ENSG00000147419.17	CCDC25	1206	ENSG00000147419.17	OK	(Intercept)	-1.84528550660026	0.191129591013986	-9.65463012195338	2.03493663492646e-19	0	count	1.59595277264004e-18	1	MGMT
ENSG00000147419.17	CCDC25	1206	ENSG00000147419.17	OK	gene_idMGMT	0.267722483663413	0.294550411113162	0.908919062959847	0.3641105010462	0.365926918473546	count	0.534107216191078	1	MGMT
ENSG00000147421.17	HMBOX1	2880	ENSG00000147421.17	OK	(Intercept)	-0.659661835350166	0.108525126914616	-6.07842491508133	3.61907799560093e-09	0	count	1.19514535650009e-08	1	MGMT
ENSG00000147421.17	HMBOX1	2880	ENSG00000147421.17	OK	gene_idMGMT	0.0936997272379941	0.176212422154036	0.531743029762603	0.595291062899902	0.132729592247174	count	0.743677847720365	1	MGMT
ENSG00000147439.12	BIN3	1210	ENSG00000147439.12	OK	(Intercept)	-1.75827412961063	0.17242076487919	-10.1975775994417	3.32800340815915e-21	0	count	3.78687773798832e-20	1	MGMT
ENSG00000147439.12	BIN3	1210	ENSG00000147439.12	OK	gene_idMGMT	0.180711106673374	0.272621166118789	0.662865283888607	0.507917461628992	0.24757091656309	count	0.671659640083812	1	MGMT
ENSG00000147454.13	SLC25A37	3602	ENSG00000147454.13	OK	(Intercept)	-0.331157773672968	0.089901291355151	-3.68357082174431	0.000272017437806907	0	count	0.000636122077890693	1	MGMT
ENSG00000147454.13	SLC25A37	3602	ENSG00000147454.13	OK	gene_idMGMT	0.118835703401031	0.144842171050734	0.820449614493879	0.412600589994003	0.169221801230975	count	0.583432598114744	1	MGMT
ENSG00000147457.13	CHMP7	1627	ENSG00000147457.13	OK	(Intercept)	-1.55760343414848	0.14711048155281	-10.5879840627761	1.61887863475587e-22	0	count	2.60990486016414e-21	1	MGMT
ENSG00000147457.13	CHMP7	1627	ENSG00000147457.13	OK	gene_idMGMT	0.0600831188847589	0.241382602189477	0.248912383658851	0.803596086048528	0.08286362415073	count	0.889442313494167	1	MGMT
ENSG00000147459.17	DOCK5	4977	ENSG00000147459.17	OK	(Intercept)	0.271335038321728	0.0673264482559973	4.03014038836599	7.04574647928869e-05	0	count	0.000169206770363485	1	MGMT
ENSG00000147459.17	DOCK5	4977	ENSG00000147459.17	OK	gene_idMGMT	0.0970120877979213	0.109204888104995	0.888349317336864	0.375052919227526	0.138949328345225	count	0.545489803224708	1	MGMT
ENSG00000147471.11	PLPBP	1645	ENSG00000147471.11	OK	(Intercept)	-1.39054934948524	0.157673555808124	-8.81916655179281	9.04613625119719e-17	0	count	5.04221358790798e-16	1	MGMT
ENSG00000147471.11	PLPBP	1645	ENSG00000147471.11	OK	gene_idMGMT	0.0689197006851838	0.257998457827119	0.267132219570731	0.789547894511711	0.0957147530103609	count	0.880525286722492	1	MGMT
ENSG00000147475.14	ERLIN2	2898	ENSG00000147475.14	OK	(Intercept)	-0.756825587258172	0.108956813273223	-6.94610611784628	2.27354314674369e-11	0	count	8.86537452530124e-11	1	MGMT
ENSG00000147475.14	ERLIN2	2898	ENSG00000147475.14	OK	gene_idMGMT	0.078746189473553	0.177732330390998	0.443060580482557	0.658036001941439	0.111324894627765	count	0.791153660106684	1	MGMT
ENSG00000147509.13	RGS20	1933	ENSG00000147509.13	OK	(Intercept)	-1.37150115451437	0.170269284618251	-8.0548946780937	1.80800319469757e-14	0	count	8.54438975487945e-14	1	MGMT
ENSG00000147509.13	RGS20	1933	ENSG00000147509.13	OK	gene_idMGMT	0.400073935147438	0.252810965339735	1.58250230408245	0.114571312415223	0.559033331846178	count	0.211565045819859	1	MGMT
ENSG00000147526.19	TACC1	3441	ENSG00000147526.19	OK	(Intercept)	-0.248042866564473	0.093193009517243	-2.66160378175767	0.0081890039107173	0	count	0.0178400282337964	1	MGMT
ENSG00000147526.19	TACC1	3441	ENSG00000147526.19	OK	gene_idMGMT	-0.244894098496477	0.169178477004548	-1.44754878299262	0.148770356113627	-0.348251027117667	count	0.264472091516422	1	MGMT
ENSG00000147533.16	GOLGA7	2212	ENSG00000147533.16	OK	(Intercept)	-1.15213832604031	0.131240524226131	-8.77883056955146	1.20485627129461e-16	0	count	6.64285343831724e-16	1	MGMT
ENSG00000147533.16	GOLGA7	2212	ENSG00000147533.16	OK	gene_idMGMT	0.0600831188847563	0.215342777258528	0.279011535235398	0.780425061117596	0.084098350392272	count	0.874614350687138	1	MGMT
ENSG00000147535.16	PLPP5	1453	ENSG00000147535.16	OK	(Intercept)	-1.55760343414848	0.15439741033936	-10.0882743481573	7.68482645136997e-21	0	count	8.03183375427926e-20	1	MGMT
ENSG00000147535.16	PLPP5	1453	ENSG00000147535.16	OK	gene_idMGMT	0.235973785348427	0.240153982483052	0.982593679724131	0.326586244652359	0.326628117919636	count	0.493578766819418	1	MGMT
ENSG00000147536.11	GINS4	1008	ENSG00000147536.11	OK	(Intercept)	-2.04595620206239	0.199824802901338	-10.2387500067875	2.42547998438745e-21	0	count	2.85402713933532e-20	1	MGMT
ENSG00000147536.11	GINS4	1008	ENSG00000147536.11	OK	gene_idMGMT	0.123552692833445	0.321478001709609	0.384327052477606	0.701003875946232	0.166157448345032	count	0.821877309528732	1	MGMT
ENSG00000147548.16	NSD3	5624	ENSG00000147548.16	OK	(Intercept)	0.585132957903722	0.0616860614427113	9.48565922703856	7.15129796830712e-19	0	count	5.12508536738711e-18	1	MGMT
ENSG00000147548.16	NSD3	5624	ENSG00000147548.16	OK	gene_idMGMT	0.139889112154431	0.0987458388494568	1.41665829957351	0.157603404824259	0.200773664652267	count	0.277524630884283	1	MGMT
ENSG00000147586.9	MRPS28	498	ENSG00000147586.9	OK	(Intercept)	-2.63374286696429	0.269773901608176	-9.76277857592608	9.04914956512599e-20	0	count	7.5575888980776e-19	1	MGMT
ENSG00000147586.9	MRPS28	498	ENSG00000147586.9	OK	gene_idMGMT	0.276021286477491	0.414753747635576	0.665506431348795	0.506229591335559	0.355038985951881	count	0.670127753922596	1	MGMT
ENSG00000147592.8	LACTB2	954	ENSG00000147592.8	OK	(Intercept)	-1.58059295237315	0.1602627164922	-9.86251192397626	4.26876530637617e-20	0	count	3.80053920417497e-19	1	MGMT
ENSG00000147592.8	LACTB2	954	ENSG00000147592.8	OK	gene_idMGMT	-0.284652143015893	0.295026617379004	-0.964835463134556	0.335391599851452	-0.388823063338578	count	0.503306844270184	1	MGMT
ENSG00000147601.13	TERF1	1477	ENSG00000147601.13	OK	(Intercept)	-1.60412344978337	0.155460799690499	-10.3185076429361	1.31196016218238e-21	0	count	1.65109893211227e-20	1	MGMT
ENSG00000147601.13	TERF1	1477	ENSG00000147601.13	OK	gene_idMGMT	-0.207054424335362	0.278553734154717	-0.743319506965784	0.45786044325332	-0.283076920464276	count	0.626641736090387	1	MGMT
ENSG00000147604.13	RPL7	4471	ENSG00000147604.13	OK	(Intercept)	0.175659828409508	0.0770960740614953	2.27845361191017	0.0233908139123244	0	count	0.0490881091076169	1	MGMT
ENSG00000147604.13	RPL7	4471	ENSG00000147604.13	OK	gene_idMGMT	-0.221746479737411	0.138840878036613	-1.59712674590646	0.111272960735396	-0.316936031909632	count	0.206260708109545	1	MGMT
ENSG00000147642.16	SYBU	1234	ENSG00000147642.16	OK	(Intercept)	-1.53513057829632	0.186730978778098	-8.2210814099603	5.85598217579803e-15	0	count	2.85026686203928e-14	1	MGMT
ENSG00000147642.16	SYBU	1234	ENSG00000147642.16	OK	gene_idMGMT	0.629661326721242	0.261253048246841	2.41015877497558	0.0165372472368924	0.878193326127404	count	0.035212504759107	1	MGMT
ENSG00000147649.9	MTDH	6429	ENSG00000147649.9	OK	(Intercept)	1.10074709840146	0.0448987166081166	24.5162263324575	4.34710967384731e-74	0	count	7.47525871352951e-72	1	MGMT
ENSG00000147649.9	MTDH	6429	ENSG00000147649.9	OK	gene_idMGMT	-0.0244814744031436	0.0756865352587443	-0.323458780606755	0.746569486486498	-0.0352007710712831	count	0.852548008369922	1	MGMT
ENSG00000147650.11	LRP12	2561	ENSG00000147650.11	OK	(Intercept)	-1.09329782462394	0.114080035526835	-9.5836034725529	3.45619670466147e-19	0	count	2.60622744843007e-18	1	MGMT
ENSG00000147650.11	LRP12	2561	ENSG00000147650.11	OK	gene_idMGMT	-0.0247328465654341	0.192312444098455	-0.128607624334347	0.897752894639847	-0.0346355112974115	count	0.94569298968895	1	MGMT
ENSG00000147654.14	EBAG9	736	ENSG00000147654.14	OK	(Intercept)	-2.29727063034328	0.219179044440324	-10.4812512355339	3.7187974628042e-22	0	count	5.42494424220687e-21	1	MGMT
ENSG00000147654.14	EBAG9	736	ENSG00000147654.14	OK	gene_idMGMT	-0.512436073886579	0.438358089121279	-1.1689896607447	0.243320610203654	-0.654466936346174	count	0.394567865718617	1	MGMT
ENSG00000147669.10	POLR2K	1787	ENSG00000147669.10	OK	(Intercept)	-1.47059205715885	0.144430255116319	-10.1820221530073	3.74991812718288e-21	0	count	4.21558134617047e-20	1	MGMT
ENSG00000147669.10	POLR2K	1787	ENSG00000147669.10	OK	gene_idMGMT	0.180711106673374	0.228364285944371	0.791328232109793	0.429367422166993	0.250729864332081	count	0.599737447818413	1	MGMT
ENSG00000147677.10	EIF3H	4105	ENSG00000147677.10	OK	(Intercept)	-0.194298591043474	0.084187349159692	-2.30793097755003	0.0216719565988766	0	count	0.0456367817750043	1	MGMT
ENSG00000147677.10	EIF3H	4105	ENSG00000147677.10	OK	gene_idMGMT	0.0926420880629325	0.136739037620741	0.677510165896327	0.498595914343808	0.132121810666016	count	0.663398767652488	1	MGMT
ENSG00000147679.11	UTP23	1018	ENSG00000147679.11	OK	(Intercept)	-1.87605716526696	0.186660116931803	-10.0506588986676	1.02394453315215e-20	0	count	1.04016097612913e-19	1	MGMT
ENSG00000147679.11	UTP23	1018	ENSG00000147679.11	OK	gene_idMGMT	0.164962749705176	0.296537662280292	0.556296115767079	0.578416336433782	0.224483856049417	count	0.730388408152537	1	MGMT
ENSG00000147684.7	NDUFB9	3011	ENSG00000147684.7	OK	(Intercept)	-0.767082082546389	0.107872201102017	-7.11102651758207	8.22378170569691e-12	0	count	3.30396904543617e-11	1	MGMT
ENSG00000147684.7	NDUFB9	3011	ENSG00000147684.7	OK	gene_idMGMT	0.138599616835726	0.172750188250657	0.802312392474045	0.422996970795209	0.196015429267187	count	0.593635268439615	1	MGMT
ENSG00000147687.18	TATDN1	1524	ENSG00000147687.18	OK	(Intercept)	-1.24744850584464	0.132553981493652	-9.41087164480521	1.24270031992693e-18	0	count	8.59647051811019e-18	1	MGMT
ENSG00000147687.18	TATDN1	1524	ENSG00000147687.18	OK	gene_idMGMT	-0.140872517454092	0.232214204844987	-0.606649009900709	0.544535152831317	-0.195912145058302	count	0.7027926665131	1	MGMT
ENSG00000147789.15	ZNF7	651	ENSG00000147789.15	OK	(Intercept)	-2.45142131017041	0.238116759088817	-10.2950389529535	1.57235150875313e-21	0	count	1.93899091518458e-20	1	MGMT
ENSG00000147789.15	ZNF7	651	ENSG00000147789.15	OK	gene_idMGMT	-0.224754001434936	0.429271145985372	-0.523571182309548	0.600957033712778	-0.286932740151598	count	0.748116227415014	1	MGMT
ENSG00000147799.11	ARHGAP39	509	ENSG00000147799.11	OK	(Intercept)	-2.39735408890029	0.21878969677136	-10.9573445380546	8.85049533179576e-24	0	count	2.07022725086575e-22	1	MGMT
ENSG00000147799.11	ARHGAP39	509	ENSG00000147799.11	OK	gene_idMGMT	-1.2596504757009	0.592483900157009	-2.12605013464009	0.0343021070537751	-1.49533688756976	count	0.0705703078368154	1	MGMT
ENSG00000147853.16	AK3	2690	ENSG00000147853.16	OK	(Intercept)	-0.959766428501945	0.115846184640663	-8.28483416591569	3.78581022387525e-15	0	count	1.86498892150127e-14	1	MGMT
ENSG00000147853.16	AK3	2690	ENSG00000147853.16	OK	gene_idMGMT	0.423657283730381	0.170907119885687	2.47887439688732	0.0137202324817719	0.59847386054325	count	0.0294110164859226	1	MGMT
ENSG00000147854.16	UHRF2	2104	ENSG00000147854.16	OK	(Intercept)	-1.06512694905069	0.126258857399437	-8.43605724769878	1.33437559707477e-15	0	count	6.77734324604546e-15	1	MGMT
ENSG00000147854.16	UHRF2	2104	ENSG00000147854.16	OK	gene_idMGMT	-0.0795719915902931	0.216707653600316	-0.367185885077467	0.713735002865214	-0.111433157812827	count	0.830595650092456	1	MGMT
ENSG00000147862.15	NFIB	2814	ENSG00000147862.15	OK	(Intercept)	-0.451443939844989	0.111471117493188	-4.04987363540673	6.50507094274153e-05	0	count	0.000156476108183737	1	MGMT
ENSG00000147862.15	NFIB	2814	ENSG00000147862.15	OK	gene_idMGMT	0.195636756890049	0.17546622556897	1.11495392492586	0.265747918550047	0.278274783411916	count	0.422579468580129	1	MGMT
ENSG00000147874.10	HAUS6	2773	ENSG00000147874.10	OK	(Intercept)	-0.474258615922436	0.0979404913244166	-4.84231403691358	2.04362248397491e-06	0	count	5.35397347610894e-06	1	MGMT
ENSG00000147874.10	HAUS6	2773	ENSG00000147874.10	OK	gene_idMGMT	-0.0618505292530896	0.167123599985951	-0.370088540806259	0.711573377401923	-0.0877765158796118	count	0.8291397424868	1	MGMT
ENSG00000147905.17	ZCCHC7	4190	ENSG00000147905.17	OK	(Intercept)	-0.00425498835080309	0.0804856229244783	-0.0528664399453758	0.957872932820449	0	count	0.978709813952316	1	MGMT
ENSG00000147905.17	ZCCHC7	4190	ENSG00000147905.17	OK	gene_idMGMT	0.131440057693757	0.12917257183641	1.01755392669753	0.309696470703523	0.187860061772252	count	0.474449277545166	1	MGMT
ENSG00000147955.16	SIGMAR1	2292	ENSG00000147955.16	OK	(Intercept)	-1.06512694905069	0.129096666259756	-8.25061544895	4.78575106457318e-15	0	count	2.34243655230043e-14	1	MGMT
ENSG00000147955.16	SIGMAR1	2292	ENSG00000147955.16	OK	gene_idMGMT	0.26075381434691	0.199353653328669	1.30799616657645	0.191859556197569	0.366821672264743	count	0.326428048778113	1	MGMT
ENSG00000148019.12	CEP78	3239	ENSG00000148019.12	OK	(Intercept)	-0.38596600888209	0.099763563166234	-3.86880737448163	0.000133752466565156	0	count	0.000317117858957505	1	MGMT
ENSG00000148019.12	CEP78	3239	ENSG00000148019.12	OK	gene_idMGMT	-0.0129419958903648	0.167538489864104	-0.077247896294532	0.938476989253217	-0.0183989395793821	count	0.968286684839928	1	MGMT
ENSG00000148057.15	IDNK	626	ENSG00000148057.15	OK	(Intercept)	-2.77684371060467	0.289775845929987	-9.58273006396671	3.47873926703899e-19	0	count	2.62168498160466e-18	1	MGMT
ENSG00000148057.15	IDNK	626	ENSG00000148057.15	OK	gene_idMGMT	1.01695913087346	0.372223885746675	2.73211679802185	0.00665970498689066	1.33368889265063	count	0.0145932800044495	1	MGMT
ENSG00000148090.11	AUH	1809	ENSG00000148090.11	OK	(Intercept)	-1.10768656346942	0.153511338778145	-7.21566610183925	4.27774266965086e-12	0	count	1.75032609233055e-11	1	MGMT
ENSG00000148090.11	AUH	1809	ENSG00000148090.11	OK	gene_idMGMT	0.180711106673336	0.242722747830959	0.744516565868766	0.457137269755792	0.253685539043168	count	0.625976945239292	1	MGMT
ENSG00000148110.15	MFSD14B	4119	ENSG00000148110.15	OK	(Intercept)	0.010065065419781	0.0735052667302496	0.136929853703107	0.891176584007442	0	count	0.94184415884576	1	MGMT
ENSG00000148110.15	MFSD14B	4119	ENSG00000148110.15	OK	gene_idMGMT	0.16157176645624	0.116893902077392	1.38220868312932	0.167919006489334	0.230987263756442	count	0.292523727789769	1	MGMT
ENSG00000148120.16	C9orf3	4631	ENSG00000148120.16	OK	(Intercept)	0.331530199104967	0.0653864809057371	5.07031720491136	6.90385374044398e-07	0	count	1.87268677428374e-06	1	MGMT
ENSG00000148120.16	C9orf3	4631	ENSG00000148120.16	OK	gene_idMGMT	-0.0309012470268514	0.110452732707642	-0.279768967859257	0.779844397782744	-0.0442584186832912	count	0.874241791553799	1	MGMT
ENSG00000148143.12	ZNF462	4956	ENSG00000148143.12	OK	(Intercept)	0.234156035085033	0.0703134598221621	3.33017370610497	0.000974498205295444	0	count	0.00222495197610294	1	MGMT
ENSG00000148143.12	ZNF462	4956	ENSG00000148143.12	OK	gene_idMGMT	0.0141734175818692	0.117063178629162	0.121074942162372	0.903711400742225	0.0202885209983635	count	0.949021254577501	1	MGMT
ENSG00000148153.13	INIP	1150	ENSG00000148153.13	OK	(Intercept)	-1.73087515542251	0.161409075946087	-10.7235305405047	5.5999103810225e-23	0	count	1.03000401647352e-21	1	MGMT
ENSG00000148153.13	INIP	1150	ENSG00000148153.13	OK	gene_idMGMT	-0.316691496760483	0.300527352035566	-1.05378593534143	0.292815015642601	-0.428447056261223	count	0.454942000036365	1	MGMT
ENSG00000148154.9	UGCG	4432	ENSG00000148154.9	OK	(Intercept)	0.33153019936012	0.084008249747004	3.94640050659958	9.85276137582316e-05	0	count	0.000235022449100368	1	MGMT
ENSG00000148154.9	UGCG	4432	ENSG00000148154.9	OK	gene_idMGMT	0.0890026800294234	0.136602725073102	0.651543956987639	0.515186038292942	0.127527858387965	count	0.677978781226598	1	MGMT
ENSG00000148158.16	SNX30	1006	ENSG00000148158.16	OK	(Intercept)	-1.70420690834036	0.160596639316841	-10.6117221106858	1.3448117389115e-22	0	count	2.21978944483259e-21	1	MGMT
ENSG00000148158.16	SNX30	1006	ENSG00000148158.16	OK	gene_idMGMT	0.0840842709843032	0.261539594627269	0.321497290320936	0.748053775290666	0.11523276748716	count	0.853517360583046	1	MGMT
ENSG00000148175.12	STOM	2469	ENSG00000148175.12	OK	(Intercept)	-0.922952460270144	0.122039869816714	-7.56271259266568	4.67794577597466e-13	0	count	2.03273208662055e-12	1	MGMT
ENSG00000148175.12	STOM	2469	ENSG00000148175.12	OK	gene_idMGMT	0.21038687481949	0.191261842174757	1.09999397907743	0.272202184782574	0.296788741257894	count	0.430411965704007	1	MGMT
ENSG00000148180.19	GSN	3075	ENSG00000148180.19	OK	(Intercept)	-0.371979767425149	0.0946957386656307	-3.92815740884185	0.000105915153633394	0	count	0.000252274766432564	1	MGMT
ENSG00000148180.19	GSN	3075	ENSG00000148180.19	OK	gene_idMGMT	-0.149530577435154	0.166375596280307	-0.898753067025687	0.369493175889219	-0.212403695714509	count	0.539764015054285	1	MGMT
ENSG00000148187.17	MRRF	2278	ENSG00000148187.17	OK	(Intercept)	-1.01105971543148	0.120750976480271	-8.37309763367975	2.06265189070901e-15	0	count	1.03408089871024e-14	1	MGMT
ENSG00000148187.17	MRRF	2278	ENSG00000148187.17	OK	gene_idMGMT	0.16746587148881	0.191690202978353	0.873627701816987	0.383008356822855	0.235639210020711	count	0.553601000193507	1	MGMT
ENSG00000148200.16	NR6A1	2270	ENSG00000148200.16	OK	(Intercept)	-0.79849828579671	0.130863461268921	-6.10176651338771	3.17797466167142e-09	0	count	1.05474441794173e-08	1	MGMT
ENSG00000148200.16	NR6A1	2270	ENSG00000148200.16	OK	gene_idMGMT	0.103324443057928	0.211848904344265	0.487727058951509	0.626093580944731	0.14598363670095	count	0.767414606703248	1	MGMT
ENSG00000148218.15	ALAD	992	ENSG00000148218.15	OK	(Intercept)	-1.876057165267	0.189349695320764	-9.90789640347139	3.02878282016088e-20	0	count	2.77938894714667e-19	1	MGMT
ENSG00000148218.15	ALAD	992	ENSG00000148218.15	OK	gene_idMGMT	0.0648792911482345	0.310222232576744	0.209138109184951	0.834480037698409	0.0880368111123102	count	0.908650774242107	1	MGMT
ENSG00000148219.16	ASTN2	1311	ENSG00000148219.16	OK	(Intercept)	-1.60412344978337	0.168185088461393	-9.53784586052406	4.85665797848774e-19	0	count	3.57423414261152e-18	1	MGMT
ENSG00000148219.16	ASTN2	1311	ENSG00000148219.16	OK	gene_idMGMT	-0.0604509501435135	0.286857447746618	-0.210735159984098	0.833234658322399	-0.082959118141857	count	0.907843005615076	1	MGMT
ENSG00000148225.15	WDR31	420	ENSG00000148225.15	OK	(Intercept)	-2.45142131017041	0.240770100446844	-10.181585278325	3.76250525358619e-21	0	count	4.22849621772291e-20	1	MGMT
ENSG00000148225.15	WDR31	420	ENSG00000148225.15	OK	gene_idMGMT	-1.20558325442831	0.637016312654399	-1.89254691046252	0.0593649073123115	-1.42525150602117	count	0.11755783213295	1	MGMT
ENSG00000148229.12	POLE3	1221	ENSG00000148229.12	OK	(Intercept)	-1.39054934948531	0.150964803065365	-9.21108312169445	5.37631572669455e-18	0	count	3.41372227653221e-17	1	MGMT
ENSG00000148229.12	POLE3	1221	ENSG00000148229.12	OK	gene_idMGMT	-0.274025050441562	0.276872745189973	-0.989714788479967	0.323098050654986	-0.377876379390052	count	0.489694238436639	1	MGMT
ENSG00000148248.13	SURF4	5771	ENSG00000148248.13	OK	(Intercept)	0.850569421408132	0.0515897568969083	16.4871763809204	4.144896710586e-44	0	count	3.88564151815503e-42	1	MGMT
ENSG00000148248.13	SURF4	5771	ENSG00000148248.13	OK	gene_idMGMT	0.0875458641093701	0.0839259993420016	1.04313162542894	0.297713424057264	0.125787505646704	count	0.460725437798427	1	MGMT
ENSG00000148290.9	SURF1	2239	ENSG00000148290.9	OK	(Intercept)	-0.97234521559972	0.12558237744516	-7.74268838814051	1.44548526503438e-13	0	count	6.4729475109255e-13	1	MGMT
ENSG00000148290.9	SURF1	2239	ENSG00000148290.9	OK	gene_idMGMT	0.167972080895942	0.199325419589785	0.842702758341769	0.400055045886808	0.236574592623589	count	0.57088521058265	1	MGMT
ENSG00000148296.6	SURF6	960	ENSG00000148296.6	OK	(Intercept)	-2.00958855789148	0.211325868212597	-9.50943003281454	5.99652451994271e-19	0	count	4.35164982376269e-18	1	MGMT
ENSG00000148296.6	SURF6	960	ENSG00000148296.6	OK	gene_idMGMT	-0.348133022595273	0.397913446496133	-0.874896351608103	0.382318725601487	-0.46113396666348	count	0.552914963680982	1	MGMT
ENSG00000148297.15	MED22	804	ENSG00000148297.15	OK	(Intercept)	-2.34606079451269	0.217265122947027	-10.7981472713625	3.11383840983174e-23	0	count	6.18586922250509e-22	1	MGMT
ENSG00000148297.15	MED22	804	ENSG00000148297.15	OK	gene_idMGMT	-0.463645909717196	0.426700270769476	-1.08658452192002	0.278078455798904	-0.590588983398476	count	0.437463316539984	1	MGMT
ENSG00000148300.11	REXO4	1205	ENSG00000148300.11	OK	(Intercept)	-1.58059295237318	0.148865253883494	-10.6176082809102	1.28432501051009e-22	0	count	2.13187856398542e-21	1	MGMT
ENSG00000148300.11	REXO4	1205	ENSG00000148300.11	OK	gene_idMGMT	-0.610074543450488	0.308969550771815	-1.9745458474031	0.0492214965127135	-0.825036798156125	count	0.0989146325497011	1	MGMT
ENSG00000148303.16	RPL7A	6133	ENSG00000148303.16	OK	(Intercept)	0.862764694501954	0.0519415382448316	16.6103031149218	1.41115991225065e-44	0	count	1.33774097017368e-42	1	MGMT
ENSG00000148303.16	RPL7A	6133	ENSG00000148303.16	OK	gene_idMGMT	-0.0849920590596376	0.0893110824072924	-0.951640678499914	0.342032759962114	-0.122079927526299	count	0.510625949802953	1	MGMT
ENSG00000148308.17	GTF3C5	2005	ENSG00000148308.17	OK	(Intercept)	-1.02430495453043	0.133243145559799	-7.68748703902912	2.0762246452272e-13	0	count	9.21186538661434e-13	1	MGMT
ENSG00000148308.17	GTF3C5	2005	ENSG00000148308.17	OK	gene_idMGMT	-0.234804337288294	0.241045921384694	-0.974106244733184	0.330775714079803	-0.328441687991003	count	0.498294436432608	1	MGMT
ENSG00000148331.11	ASB6	599	ENSG00000148331.11	OK	(Intercept)	-2.7768437106052	0.2553310307988	-10.8754650851402	1.69193396812309e-23	0	count	3.63928155669957e-22	1	MGMT
ENSG00000148331.11	ASB6	599	ENSG00000148331.11	OK	gene_idMGMT	-0.369335230244917	0.484456345384658	-0.762370508227455	0.446428070518703	-0.446257870129909	count	0.615964058856064	1	MGMT
ENSG00000148334.14	PTGES2	1834	ENSG00000148334.14	OK	(Intercept)	-1.23091920389343	0.14487142158917	-8.49663232672693	8.75989172241373e-16	0	count	4.50625821626371e-15	1	MGMT
ENSG00000148334.14	PTGES2	1834	ENSG00000148334.14	OK	gene_idMGMT	0.0862202632524542	0.235773448471107	0.365691148903987	0.714849044726057	0.120438164188824	count	0.831332824563828	1	MGMT
ENSG00000148335.14	NTMT1	1246	ENSG00000148335.14	OK	(Intercept)	-1.97449723808022	0.196544645419358	-10.0460495062958	1.06055848372213e-20	0	count	1.0734191229683e-19	1	MGMT
ENSG00000148335.14	NTMT1	1246	ENSG00000148335.14	OK	gene_idMGMT	-0.0730694141027253	0.336621557057884	-0.21706694824111	0.828301299964718	-0.0980873492607643	count	0.904816045995074	1	MGMT
ENSG00000148337.20	CIZ1	3436	ENSG00000148337.20	OK	(Intercept)	-0.337846761891067	0.0861040797359116	-3.92370213963463	0.000107797520243262	0	count	0.000256656504194308	1	MGMT
ENSG00000148337.20	CIZ1	3436	ENSG00000148337.20	OK	gene_idMGMT	0.0365772050615393	0.142333988954027	0.256981521633272	0.797366309369676	0.0520531912034408	count	0.885515029485597	1	MGMT
ENSG00000148339.12	SLC25A25	2020	ENSG00000148339.12	OK	(Intercept)	-1.16740579817111	0.12328126669707	-9.46945005878055	8.06273233781416e-19	0	count	5.73213644280351e-18	1	MGMT
ENSG00000148339.12	SLC25A25	2020	ENSG00000148339.12	OK	gene_idMGMT	0.195978578804163	0.194036753866954	1.01000751094064	0.313292275936656	0.274720754339957	count	0.478578575319916	1	MGMT
ENSG00000148341.17	SH3GLB2	2537	ENSG00000148341.17	OK	(Intercept)	-0.922952460270145	0.120930834724156	-7.63206887949966	2.98141573500792e-13	0	count	1.31070369247082e-12	1	MGMT
ENSG00000148341.17	SH3GLB2	2537	ENSG00000148341.17	OK	gene_idMGMT	0.21038687481949	0.18952375024546	1.11008184750993	0.267838179622645	0.296788741257894	count	0.425133563594773	1	MGMT
ENSG00000148343.18	MIGA2	1059	ENSG00000148343.18	OK	(Intercept)	-1.70420690834036	0.163178424358269	-10.4438250034738	4.973505566353e-22	0	count	7.00706397941034e-21	1	MGMT
ENSG00000148343.18	MIGA2	1059	ENSG00000148343.18	OK	gene_idMGMT	0.126643885403117	0.262272611731368	0.482871179598544	0.629533611373418	0.173738650274858	count	0.769976070346841	1	MGMT
ENSG00000148356.13	LRSAM1	2565	ENSG00000148356.13	OK	(Intercept)	-1.06512694905069	0.130635359690373	-8.15343526879098	9.28180488774842e-15	0	count	4.46297254658602e-14	1	MGMT
ENSG00000148356.13	LRSAM1	2565	ENSG00000148356.13	OK	gene_idMGMT	0.3870475396712	0.194657163846617	1.98835497252071	0.047665990388984	0.545277703770206	count	0.0960024412823722	1	MGMT
ENSG00000148362.10	PAXX	1386	ENSG00000148362.10	OK	(Intercept)	-1.53513057829642	0.149995831395106	-10.2344882788956	2.50628547404332e-21	0	count	2.93905740386526e-20	1	MGMT
ENSG00000148362.10	PAXX	1386	ENSG00000148362.10	OK	gene_idMGMT	-0.581428945373458	0.307922288191077	-1.88823273816626	0.0599436321467581	-0.78921887267174	count	0.118609135325335	1	MGMT
ENSG00000148384.12	INPP5E	978	ENSG00000148384.12	OK	(Intercept)	-1.97449723808027	0.181892631719419	-10.8552898455285	1.98420861595974e-23	0	count	4.18425362061215e-22	1	MGMT
ENSG00000148384.12	INPP5E	978	ENSG00000148384.12	OK	gene_idMGMT	-0.296212965416923	0.336214469986633	-0.881023845965641	0.378998636129406	-0.394307172382066	count	0.549523137295163	1	MGMT
ENSG00000148396.18	SEC16A	4926	ENSG00000148396.18	OK	(Intercept)	0.36531719668312	0.0695771805916098	5.25053176309897	2.84878941341643e-07	0	count	7.96895570290392e-07	1	MGMT
ENSG00000148396.18	SEC16A	4926	ENSG00000148396.18	OK	gene_idMGMT	-0.00894626160819115	0.116700050539978	-0.076660306202065	0.938944044662187	-0.0128173785944668	count	0.968510568622954	1	MGMT
ENSG00000148399.12	DPH7	717	ENSG00000148399.12	OK	(Intercept)	-2.20629885213758	0.221103353610624	-9.97858610513434	1.77200669120458e-20	0	count	1.70810035535033e-19	1	MGMT
ENSG00000148399.12	DPH7	717	ENSG00000148399.12	OK	gene_idMGMT	-0.246732908153439	0.401654139029571	-0.614291959618705	0.539480358600715	-0.322732714484383	count	0.698583191896621	1	MGMT
ENSG00000148400.9	NOTCH1	2474	ENSG00000148400.9	OK	(Intercept)	-0.841983397736473	0.141279700043856	-5.95969128951366	6.97041485855638e-09	0	count	2.24576102286139e-08	1	MGMT
ENSG00000148400.9	NOTCH1	2474	ENSG00000148400.9	OK	gene_idMGMT	-0.0424324446400258	0.239551294617939	-0.177133021583964	0.859521475725468	-0.0597992938207543	count	0.923604042269175	1	MGMT
ENSG00000148411.7	NACC2	2955	ENSG00000148411.7	OK	(Intercept)	-0.436518286789785	0.101943607682538	-4.28195839555869	2.48476033500101e-05	0	count	6.10025903619043e-05	1	MGMT
ENSG00000148411.7	NACC2	2955	ENSG00000148411.7	OK	gene_idMGMT	0.0753505919440886	0.166472618399454	0.452630544701852	0.651136585475873	0.107111490865919	count	0.786080166573909	1	MGMT
ENSG00000148426.12	PROSER2	1720	ENSG00000148426.12	OK	(Intercept)	-1.47059205715884	0.192254811371161	-7.64918207596771	2.66669536643841e-13	0	count	1.17565794889885e-12	1	MGMT
ENSG00000148426.12	PROSER2	1720	ENSG00000148426.12	OK	gene_idMGMT	0.521637693652105	0.276383428361517	1.88736964710413	0.060059974146757	0.727900248442304	count	0.11881987805742	1	MGMT
ENSG00000148429.14	USP6NL	2070	ENSG00000148429.14	OK	(Intercept)	-0.887445770248764	0.105073104621476	-8.4459840931299	1.24559838418923e-15	0	count	6.33889752159168e-15	1	MGMT
ENSG00000148429.14	USP6NL	2070	ENSG00000148429.14	OK	gene_idMGMT	-0.0615085874751231	0.17927246407763	-0.343101143790204	0.731758732042626	-0.0865694368833946	count	0.842578382227489	1	MGMT
ENSG00000148444.15	COMMD3	1985	ENSG00000148444.15	OK	(Intercept)	-1.07911319102543	0.116270802485479	-9.28103331152456	3.22551845507218e-18	0	count	2.10736847251312e-17	1	MGMT
ENSG00000148444.15	COMMD3	1985	ENSG00000148444.15	OK	gene_idMGMT	-0.12115560077036	0.202343644933322	-0.598761581122475	0.549776316885792	-0.169489629396062	count	0.707041149332619	1	MGMT
ENSG00000148450.12	MSRB2	1655	ENSG00000148450.12	OK	(Intercept)	-1.37150115451462	0.139278375345229	-9.84719380244841	4.79211724950583e-20	0	count	4.22374162968558e-19	1	MGMT
ENSG00000148450.12	MSRB2	1655	ENSG00000148450.12	OK	gene_idMGMT	0.253470460955805	0.21553241108765	1.17602016177849	0.240503927829606	0.353380128869352	count	0.391017688755658	1	MGMT
ENSG00000148459.15	PDSS1	1165	ENSG00000148459.15	OK	(Intercept)	-1.84528550660026	0.183442890486899	-10.0591824611052	9.59516590526661e-21	0	count	9.81188181640512e-20	1	MGMT
ENSG00000148459.15	PDSS1	1165	ENSG00000148459.15	OK	gene_idMGMT	-0.0199595887887143	0.30878037207886	-0.0646400827045341	0.948502915460974	-0.0270651901925232	count	0.973610122611464	1	MGMT
ENSG00000148468.16	FAM171A1	4269	ENSG00000148468.16	OK	(Intercept)	-0.0335253705739344	0.0825635039018112	-0.406055569223474	0.684986504763801	0	count	0.810515861003486	1	MGMT
ENSG00000148468.16	FAM171A1	4269	ENSG00000148468.16	OK	gene_idMGMT	0.261515139048703	0.12746816530023	2.05161138416598	0.0410611223354918	0.373884668605186	count	0.0835424153971633	1	MGMT
ENSG00000148481.13	MINDY3	1390	ENSG00000148481.13	OK	(Intercept)	-1.51315167157765	0.147971042117167	-10.2259986138335	2.67531581483099e-21	0	count	3.11589255850042e-20	1	MGMT
ENSG00000148481.13	MINDY3	1390	ENSG00000148481.13	OK	gene_idMGMT	-0.603407852092296	0.306329157024969	-1.96980221521359	0.049765619089152	-0.819535796650205	count	0.0999313567989907	1	MGMT
ENSG00000148484.17	RSU1	3700	ENSG00000148484.17	OK	(Intercept)	-0.200129511116299	0.0879008824645085	-2.27676338968616	0.0234928812202664	0	count	0.0492924513044171	1	MGMT
ENSG00000148484.17	RSU1	3700	ENSG00000148484.17	OK	gene_idMGMT	0.0984730081370275	0.142513115685435	0.690975056319615	0.490106762029054	0.140432821495925	count	0.655864763831605	1	MGMT
ENSG00000148498.15	PARD3	5911	ENSG00000148498.15	OK	(Intercept)	0.769674271436354	0.0633633228987924	12.1469998135313	5.84188387421695e-28	0	count	3.35744486329582e-26	1	MGMT
ENSG00000148498.15	PARD3	5911	ENSG00000148498.15	OK	gene_idMGMT	0.134191091038262	0.101607370982355	1.32068264084468	0.187597297680716	0.192761337052774	count	0.320506248910126	1	MGMT
ENSG00000148516.21	ZEB1	4194	ENSG00000148516.21	OK	(Intercept)	0.18365987106652	0.0775755367481023	2.36749726479995	0.0185327165592348	0	count	0.0392875122887056	1	MGMT
ENSG00000148516.21	ZEB1	4194	ENSG00000148516.21	OK	gene_idMGMT	-0.0489275930216867	0.131811600660442	-0.371193375822274	0.710751210696537	-0.0699906367471693	count	0.828608551919078	1	MGMT
ENSG00000148572.15	NRBF2	1221	ENSG00000148572.15	OK	(Intercept)	-1.87605716526694	0.193844452898567	-9.67815760118045	1.70669582513062e-19	0	count	1.35662653778083e-18	1	MGMT
ENSG00000148572.15	NRBF2	1221	ENSG00000148572.15	OK	gene_idMGMT	0.211482765340049	0.303695922516701	0.696363532271063	0.486731530966126	0.288154613434683	count	0.65286247063639	1	MGMT
ENSG00000148606.12	POLR3A	2047	ENSG00000148606.12	OK	(Intercept)	-1.06512694905069	0.121371773502629	-8.7757385289226	1.23158235115391e-16	0	count	6.78458854114584e-16	1	MGMT
ENSG00000148606.12	POLR3A	2047	ENSG00000148606.12	OK	gene_idMGMT	-0.00161045012058258	0.203093823817349	-0.00792958687917032	0.993678355367294	-0.00225783126418617	count	0.997165179625442	1	MGMT
ENSG00000148634.15	HERC4	5695	ENSG00000148634.15	OK	(Intercept)	0.703212245969388	0.0644390900455933	10.912820858765	1.2592266721708e-23	0	count	2.81217636308637e-22	1	MGMT
ENSG00000148634.15	HERC4	5695	ENSG00000148634.15	OK	gene_idMGMT	0.0259678342398914	0.106880217039835	0.242962027577217	0.808198127267619	0.0372815004762047	count	0.892388572785608	1	MGMT
ENSG00000148655.14	LRMDA	577	ENSG00000148655.14	OK	(Intercept)	-2.34606079451274	0.233246342328603	-10.058296182015	9.6602362901152e-21	0	count	9.87210624801443e-20	1	MGMT
ENSG00000148655.14	LRMDA	577	ENSG00000148655.14	OK	gene_idMGMT	0.634966378951111	0.325909541648697	1.9482902394909	0.0522971954361181	0.850465033941739	count	0.104627018275243	1	MGMT
ENSG00000148660.20	CAMK2G	3254	ENSG00000148660.20	OK	(Intercept)	-0.229805279684716	0.0774198272764749	-2.96830008240726	0.00323181075905104	0	count	0.00720068511521707	1	MGMT
ENSG00000148660.20	CAMK2G	3254	ENSG00000148660.20	OK	gene_idMGMT	-0.156363720948848	0.136338941464928	-1.14687498134252	0.252332187263706	-0.222553907539957	count	0.405980499468646	1	MGMT
ENSG00000148672.8	GLUD1	3832	ENSG00000148672.8	OK	(Intercept)	-0.217829088627267	0.0832778763470472	-2.61568976278284	0.00934769531591654	0	count	0.0202867319853622	1	MGMT
ENSG00000148672.8	GLUD1	3832	ENSG00000148672.8	OK	gene_idMGMT	-0.0604509486528085	0.142037044266179	-0.425599877589135	0.670699581214828	-0.0861086124840728	count	0.800339629338599	1	MGMT
ENSG00000148677.6	ANKRD1	2965	ENSG00000148677.6	OK	(Intercept)	0.069852983789273	0.137601137732923	0.507648301025345	0.612066904106059	0	count	0.756669284087813	1	MGMT
ENSG00000148677.6	ANKRD1	2965	ENSG00000148677.6	OK	gene_idMGMT	0.0648792911472763	0.225439752273258	0.287789932756116	0.773702995143882	0.0927634510572105	count	0.870258280301198	1	MGMT
ENSG00000148688.13	RPP30	2042	ENSG00000148688.13	OK	(Intercept)	-1.07911319102543	0.122781890564173	-8.78886280433528	1.12203755811194e-16	0	count	6.20306136723882e-16	1	MGMT
ENSG00000148688.13	RPP30	2042	ENSG00000148688.13	OK	gene_idMGMT	-0.179996100793296	0.21796863852308	-0.825788985116944	0.409569264639295	-0.25157083540677	count	0.580425915154548	1	MGMT
ENSG00000148690.11	FRA10AC1	2349	ENSG00000148690.11	OK	(Intercept)	-0.92295246027014	0.127658203202017	-7.22987193239424	3.91257539406404e-12	0	count	1.60503800599118e-11	1	MGMT
ENSG00000148690.11	FRA10AC1	2349	ENSG00000148690.11	OK	gene_idMGMT	0.227778617531355	0.199041802276364	1.14437577898883	0.253365110480631	0.321382537739783	count	0.407275952868739	1	MGMT
ENSG00000148700.14	ADD3	3853	ENSG00000148700.14	OK	(Intercept)	-0.177007094104025	0.0770850136220222	-2.29625819321976	0.022338932066093	0	count	0.0469783604091998	1	MGMT
ENSG00000148700.14	ADD3	3853	ENSG00000148700.14	OK	gene_idMGMT	-0.209161906586532	0.138220417571703	-1.51324898492676	0.131251930370665	-0.29780325009719	count	0.237812080897225	1	MGMT
ENSG00000148719.14	DNAJB12	1867	ENSG00000148719.14	OK	(Intercept)	-1.15213832604031	0.149608186809751	-7.70103796194938	1.89992613816464e-13	0	count	8.44849093802251e-13	1	MGMT
ENSG00000148719.14	DNAJB12	1867	ENSG00000148719.14	OK	gene_idMGMT	-0.137742624444819	0.261814262622522	-0.526108177091227	0.599195382684794	-0.192199067096086	count	0.746757502124435	1	MGMT
ENSG00000148730.6	EIF4EBP2	2457	ENSG00000148730.6	OK	(Intercept)	-0.8419833901643	0.108387232038525	-7.76828944081743	1.22133612706051e-13	0	count	5.49280088053829e-13	1	MGMT
ENSG00000148730.6	EIF4EBP2	2457	ENSG00000148730.6	OK	gene_idMGMT	0.111718227970178	0.175014262372072	0.638337850047159	0.523732778961511	0.157712031310515	count	0.685196613750191	1	MGMT
ENSG00000148737.16	TCF7L2	4561	ENSG00000148737.16	OK	(Intercept)	0.171635678166486	0.076416000000969	2.246069908976	0.02541510123489	0	count	0.0531244714876523	1	MGMT
ENSG00000148737.16	TCF7L2	4561	ENSG00000148737.16	OK	gene_idMGMT	1.15370856528771e-06	0.127802601783925	9.02726978311659e-06	0.999992803182253	1.65054730537939e-06	count	0.999994520185943	1	MGMT
ENSG00000148773.13	MKI67	3518	ENSG00000148773.13	OK	(Intercept)	0.808809700379547	0.101141174547099	7.99683911128501	2.67162376458221e-14	0	count	1.25021205716439e-13	1	MGMT
ENSG00000148773.13	MKI67	3518	ENSG00000148773.13	OK	gene_idMGMT	-0.452438765308133	0.197815707205079	-2.28717310521293	0.0228703926299346	-0.649075752443337	count	0.0480451516638882	1	MGMT
ENSG00000148834.12	GSTO1	2985	ENSG00000148834.12	OK	(Intercept)	-0.521511500787228	0.0940330852488457	-5.54604264453431	6.33875103888435e-08	0	count	1.87553336433998e-07	1	MGMT
ENSG00000148834.12	GSTO1	2985	ENSG00000148834.12	OK	gene_idMGMT	-0.282861632825291	0.17299639535789	-1.63507240853265	0.103065465049022	-0.4002905327184	count	0.192890108323536	1	MGMT
ENSG00000148835.10	TAF5	540	ENSG00000148835.10	OK	(Intercept)	-2.94389779526801	0.290083626160388	-10.148445240547	4.85051223034349e-21	0	count	5.3090076334557e-20	1	MGMT
ENSG00000148835.10	TAF5	540	ENSG00000148835.10	OK	gene_idMGMT	0.267722483662644	0.447048984993012	0.598866103379765	0.549706699256715	0.331123153415184	count	0.706994977891868	1	MGMT
ENSG00000148840.10	PPRC1	2162	ENSG00000148840.10	OK	(Intercept)	-1.39054934948531	0.15913660049731	-8.73808630534879	1.60818277335984e-16	0	count	8.76883545967829e-16	1	MGMT
ENSG00000148840.10	PPRC1	2162	ENSG00000148840.10	OK	gene_idMGMT	0.642265681432572	0.221963021892113	2.89357063152957	0.00408331316486295	0.899945169608178	count	0.00905176672300023	1	MGMT
ENSG00000148841.15	ITPRIP	1768	ENSG00000148841.15	OK	(Intercept)	-1.53513057829642	0.147779904071158	-10.3879521910992	7.66954649981173e-22	0	count	1.02692021280496e-20	1	MGMT
ENSG00000148841.15	ITPRIP	1768	ENSG00000148841.15	OK	gene_idMGMT	-0.0424324446408356	0.250573015740843	-0.169341636869318	0.865640184388593	-0.0584457040024621	count	0.92721517998362	1	MGMT
ENSG00000148842.17	CNNM2	2131	ENSG00000148842.17	OK	(Intercept)	-1.12228536289064	0.127879435322962	-8.7761207269666	1.22824726654608e-16	0	count	6.76696957011318e-16	1	MGMT
ENSG00000148842.17	CNNM2	2131	ENSG00000148842.17	OK	gene_idMGMT	0.195309906094526	0.201314113465441	0.970174930770833	0.332728032665489	0.274123877060137	count	0.500444578480449	1	MGMT
ENSG00000148843.13	PDCD11	2907	ENSG00000148843.13	OK	(Intercept)	-0.554301324796243	0.0905417134852267	-6.12205472438608	2.83764373297872e-09	0	count	9.45888527549003e-09	1	MGMT
ENSG00000148843.13	PDCD11	2907	ENSG00000148843.13	OK	gene_idMGMT	0.00337709135568194	0.151262846571465	0.0223259804520895	0.982202523541376	0.00478889214201943	count	0.99194814842236	1	MGMT
ENSG00000148848.14	ADAM12	455	ENSG00000148848.14	OK	(Intercept)	-2.29727063034298	0.240742277132308	-9.54244787291946	4.69348512143717e-19	0	count	3.46307519474474e-18	1	MGMT
ENSG00000148848.14	ADAM12	455	ENSG00000148848.14	OK	gene_idMGMT	-0.378904681262323	0.458359715721131	-0.826653539275803	0.409079685709633	-0.487733900066246	count	0.579941727715126	1	MGMT
ENSG00000148908.14	RGS10	2159	ENSG00000148908.14	OK	(Intercept)	-1.06512694905069	0.134220047922418	-7.93567701351405	4.02342182950109e-14	0	count	1.86268074982795e-13	1	MGMT
ENSG00000148908.14	RGS10	2159	ENSG00000148908.14	OK	gene_idMGMT	0.0230821624697926	0.222825391778638	0.103588564505804	0.917563942685364	0.0323720970975724	count	0.956761109539597	1	MGMT
ENSG00000148925.10	BTBD10	3345	ENSG00000148925.10	OK	(Intercept)	-0.272888865150968	0.0893668912994174	-3.05357902891209	0.00246061899488659	0	count	0.00551542609783475	1	MGMT
ENSG00000148925.10	BTBD10	3345	ENSG00000148925.10	OK	gene_idMGMT	-0.0882788326814904	0.153829434944994	-0.573874777041579	0.566475483936626	-0.125633883875193	count	0.720723233322689	1	MGMT
ENSG00000148942.14	SLC5A12	811	ENSG00000148942.14	OK	(Intercept)	-2.16373923771874	0.231399078260441	-9.35068218069318	1.93541829529765e-18	0	count	1.30273134980063e-17	1	MGMT
ENSG00000148942.14	SLC5A12	811	ENSG00000148942.14	OK	gene_idMGMT	0.116172585535916	0.373119774828135	0.31135467314598	0.755743712225814	0.154876379620246	count	0.858564575011073	1	MGMT
ENSG00000148943.11	LIN7C	1530	ENSG00000148943.11	OK	(Intercept)	-1.47059205715885	0.159459221958872	-9.22237070451871	4.95155341002906e-18	0	count	3.15841645517373e-17	1	MGMT
ENSG00000148943.11	LIN7C	1530	ENSG00000148943.11	OK	gene_idMGMT	0.0108120698779797	0.265765367936013	0.0406827645074614	0.967575419850764	0.0149513693575323	count	0.984063967599709	1	MGMT
ENSG00000148950.9	IMMP1L	1931	ENSG00000148950.9	OK	(Intercept)	-0.997987646213058	0.121425648105596	-8.21891965810367	5.94302781712903e-15	0	count	2.89141527842637e-14	1	MGMT
ENSG00000148950.9	IMMP1L	1931	ENSG00000148950.9	OK	gene_idMGMT	0.049033282698179	0.199932812362968	0.245248801928327	0.806428723697083	0.0689156234881362	count	0.891271124632979	1	MGMT
ENSG00000148985.19	PGAP2	1149	ENSG00000148985.19	OK	(Intercept)	-1.78644500657732	0.185313983728077	-9.64009823024842	2.26824029703409e-19	0	count	1.76488561921058e-18	1	MGMT
ENSG00000148985.19	PGAP2	1149	ENSG00000148985.19	OK	gene_idMGMT	0.464815357777279	0.270395407438926	1.71902090416335	0.0866251990917088	0.640060206683932	count	0.16546281127462	1	MGMT
ENSG00000149084.12	HSD17B12	4100	ENSG00000149084.12	OK	(Intercept)	-0.0535260373496821	0.0717765904721855	-0.745731122049106	0.456404185094185	0	count	0.625296079811046	1	MGMT
ENSG00000149084.12	HSD17B12	4100	ENSG00000149084.12	OK	gene_idMGMT	0.110093539439828	0.115953365859231	0.949463938575816	0.343136419209087	0.157260411535696	count	0.511805893919562	1	MGMT
ENSG00000149089.12	APIP	1686	ENSG00000149089.12	OK	(Intercept)	-1.1674057981711	0.126271584097175	-9.24519801123825	4.19164056321083e-18	0	count	2.69832916911941e-17	1	MGMT
ENSG00000149089.12	APIP	1686	ENSG00000149089.12	OK	gene_idMGMT	-0.18701367345194	0.224701924834666	-0.832274461331577	0.405905218449494	-0.260595722777926	count	0.576783226957094	1	MGMT
ENSG00000149091.15	DGKZ	1715	ENSG00000149091.15	OK	(Intercept)	-1.31644137733159	0.135378783880545	-9.72413357245982	1.20947525876838e-19	0	count	9.87495921828683e-19	1	MGMT
ENSG00000149091.15	DGKZ	1715	ENSG00000149091.15	OK	gene_idMGMT	-0.143338609949274	0.23736012113288	-0.603886656550149	0.546367883255802	-0.198820334240168	count	0.704302397172869	1	MGMT
ENSG00000149100.12	EIF3M	2682	ENSG00000149100.12	OK	(Intercept)	-0.787916172283907	0.105913387631314	-7.43925003160748	1.0361225384458e-12	0	count	4.40763898487674e-12	1	MGMT
ENSG00000149100.12	EIF3M	2682	ENSG00000149100.12	OK	gene_idMGMT	0.143173183650937	0.169377704435262	0.845289432445103	0.398611870250728	0.202408727420074	count	0.569428773761471	1	MGMT
ENSG00000149115.13	TNKS1BP1	3034	ENSG00000149115.13	OK	(Intercept)	-0.579619121533667	0.105820851395938	-5.47736210668888	9.0391341894573e-08	0	count	2.63799912976261e-07	1	MGMT
ENSG00000149115.13	TNKS1BP1	3034	ENSG00000149115.13	OK	gene_idMGMT	0.128067361810956	0.170015647395658	0.753268088983122	0.45186988270475	0.181717068508385	count	0.621078092000719	1	MGMT
ENSG00000149136.8	SSRP1	3882	ENSG00000149136.8	OK	(Intercept)	-0.0791028789236017	0.081816590972959	-0.966831763373589	0.334394144430859	0	count	0.502244535089194	1	MGMT
ENSG00000149136.8	SSRP1	3882	ENSG00000149136.8	OK	gene_idMGMT	-0.222166677827739	0.147364874305284	-1.50759588317833	0.13269305820492	-0.316680895643996	count	0.240029751409171	1	MGMT
ENSG00000149177.12	PTPRJ	3061	ENSG00000149177.12	OK	(Intercept)	-0.385966007364729	0.0930968762242895	-4.14585347025885	4.39200658072692e-05	0	count	0.000106509027391226	1	MGMT
ENSG00000149177.12	PTPRJ	3061	ENSG00000149177.12	OK	gene_idMGMT	-0.135544341201493	0.16280248120505	-0.83256925937618	0.405739137596203	-0.192516335608415	count	0.576645023297341	1	MGMT
ENSG00000149179.13	C11orf49	4316	ENSG00000149179.13	OK	(Intercept)	-0.0187830889079311	0.0763123760260189	-0.2461342430424	0.805743875792245	0	count	0.890818307424023	1	MGMT
ENSG00000149179.13	C11orf49	4316	ENSG00000149179.13	OK	gene_idMGMT	0.0589567812391576	0.1252596246626	0.470676655769678	0.638208082132995	0.0842232648815859	count	0.776483336134066	1	MGMT
ENSG00000149182.14	ARFGAP2	1781	ENSG00000149182.14	OK	(Intercept)	-1.29874180023219	0.150775269465208	-8.61375877382787	3.8627584966501e-16	0	count	2.03965191844715e-15	1	MGMT
ENSG00000149182.14	ARFGAP2	1781	ENSG00000149182.14	OK	gene_idMGMT	0.206686593076642	0.23655570221892	0.873733294686612	0.382950927901707	0.288630933898741	count	0.553543697691934	1	MGMT
ENSG00000149187.18	CELF1	5825	ENSG00000149187.18	OK	(Intercept)	0.688892192194524	0.0552598420929084	12.4664162274711	4.15396592639149e-29	0	count	2.59476895946034e-27	1	MGMT
ENSG00000149187.18	CELF1	5825	ENSG00000149187.18	OK	gene_idMGMT	0.0150764686645043	0.0919742299703684	0.163920575028043	0.869902240265086	0.0216428858477334	count	0.929689957516395	1	MGMT
ENSG00000149196.15	HIKESHI	1528	ENSG00000149196.15	OK	(Intercept)	-1.55760343414847	0.161355787051952	-9.65322324415282	2.05644014347233e-19	0	count	1.61163741288542e-18	1	MGMT
ENSG00000149196.15	HIKESHI	1528	ENSG00000149196.15	OK	gene_idMGMT	0.134191091038475	0.258744892109571	0.518623150178549	0.604399618234803	0.18536229128034	count	0.750787848698596	1	MGMT
ENSG00000149231.11	CCDC82	862	ENSG00000149231.11	OK	(Intercept)	-1.90780586358157	0.19515625409371	-9.77578644579579	8.20622144195201e-20	0	count	6.90958591621736e-19	1	MGMT
ENSG00000149231.11	CCDC82	862	ENSG00000149231.11	OK	gene_idMGMT	-0.139760788600953	0.341755609824155	-0.408949508313455	0.682863720521753	-0.188035195814088	count	0.808998585240119	1	MGMT
ENSG00000149256.15	TENM4	399	ENSG00000149256.15	OK	(Intercept)	-2.85688641827845	0.296876676837226	-9.62314200197289	2.57421725705587e-19	0	count	1.98406188135294e-18	1	MGMT
ENSG00000149256.15	TENM4	399	ENSG00000149256.15	OK	gene_idMGMT	-0.512436073880799	0.593752750533984	-0.863046231651048	0.388790176002998	-0.602781519747126	count	0.559490541424653	1	MGMT
ENSG00000149257.13	SERPINH1	5890	ENSG00000149257.13	OK	(Intercept)	0.932968953175198	0.0486866683204576	19.162719186993	2.82357318150281e-54	0	count	3.29992172887675e-52	1	MGMT
ENSG00000149257.13	SERPINH1	5890	ENSG00000149257.13	OK	gene_idMGMT	-0.0975988259495456	0.0840651615885442	-1.16099016650015	0.246553747296111	-0.140225901188936	count	0.39871298001052	1	MGMT
ENSG00000149260.15	CAPN5	1223	ENSG00000149260.15	OK	(Intercept)	-2.04595620206078	0.212962689449329	-9.60711102658939	2.90106061390233e-19	0	count	2.21577298888563e-18	1	MGMT
ENSG00000149260.15	CAPN5	1223	ENSG00000149260.15	OK	gene_idMGMT	0.58617621477991	0.301174858543584	1.94629863068428	0.0525369512314086	0.79897419632303	count	0.105068643863038	1	MGMT
ENSG00000149262.16	INTS4	1752	ENSG00000149262.16	OK	(Intercept)	-1.35280902150231	0.15937965847016	-8.48796536827558	9.30460527785563e-16	0	count	4.77771691470136e-15	1	MGMT
ENSG00000149262.16	INTS4	1752	ENSG00000149262.16	OK	gene_idMGMT	0.0311793727022554	0.263913480610124	0.118142402692632	0.906032593054756	0.043331992045709	count	0.950359254516085	1	MGMT
ENSG00000149269.9	PAK1	2998	ENSG00000149269.9	OK	(Intercept)	-0.588202874122731	0.0991168901131696	-5.9344363352314	8.00331300695996e-09	0	count	2.56511802291573e-08	1	MGMT
ENSG00000149269.9	PAK1	2998	ENSG00000149269.9	OK	gene_idMGMT	0.0222407646098484	0.164593864264013	0.135125113620114	0.892602085442373	0.0315252174591746	count	0.942688101283977	1	MGMT
ENSG00000149273.14	RPS3	6684	ENSG00000149273.14	OK	(Intercept)	1.34531553979977	0.042481630553418	31.6681709782331	1.97759586880378e-98	0	count	5.29556340355158e-96	1	MGMT
ENSG00000149273.14	RPS3	6684	ENSG00000149273.14	OK	gene_idMGMT	-0.0209991979893879	0.0715312992173742	-0.293566567630403	0.769288782659609	-0.0302159070816394	count	0.867373336202007	1	MGMT
ENSG00000149289.10	ZC3H12C	1032	ENSG00000149289.10	OK	(Intercept)	-2.25075061470831	0.228717707807717	-9.84073614711336	5.03140399326272e-20	0	count	4.41472334336516e-19	1	MGMT
ENSG00000149289.10	ZC3H12C	1032	ENSG00000149289.10	OK	gene_idMGMT	0.67318759177106	0.316645356391376	2.12599862332734	0.034306432120686	0.90857370204474	count	0.0705779480855128	1	MGMT
ENSG00000149294.16	NCAM1	2088	ENSG00000149294.16	OK	(Intercept)	-1.05133362691835	0.137392228331931	-7.652060379852	2.61708453207368e-13	0	count	1.15436416752559e-12	1	MGMT
ENSG00000149294.16	NCAM1	2088	ENSG00000149294.16	OK	gene_idMGMT	0.124358170122423	0.220981874810477	0.562752805989528	0.574016628626473	0.174710159744337	count	0.72683338445788	1	MGMT
ENSG00000149308.16	NPAT	1560	ENSG00000149308.16	OK	(Intercept)	-1.55760343414847	0.178470207742136	-8.72752631295744	1.73293227311418e-16	0	count	9.4224944513935e-16	1	MGMT
ENSG00000149308.16	NPAT	1560	ENSG00000149308.16	OK	gene_idMGMT	0.357334642353955	0.268129793052198	1.33269279137657	0.183627369277293	0.495743711935083	count	0.314954174192655	1	MGMT
ENSG00000149311.18	ATM	2495	ENSG00000149311.18	OK	(Intercept)	-0.899141798093214	0.117218594946227	-7.67064132193095	2.31804078623663e-13	0	count	1.02567751799436e-12	1	MGMT
ENSG00000149311.18	ATM	2495	ENSG00000149311.18	OK	gene_idMGMT	0.0555479558813751	0.192613320431992	0.288391040436832	0.773243313307192	0.0782677916900145	count	0.86993522739421	1	MGMT
ENSG00000149313.10	AASDHPPT	1430	ENSG00000149313.10	OK	(Intercept)	-1.40996743534242	0.14848156792717	-9.49590885270015	6.62853893873299e-19	0	count	4.77617230343146e-18	1	MGMT
ENSG00000149313.10	AASDHPPT	1430	ENSG00000149313.10	OK	gene_idMGMT	-0.210155202013625	0.266332685742455	-0.789070261608243	0.430683879697165	-0.289974920939654	count	0.601000984442807	1	MGMT
ENSG00000149346.14	SLX4IP	1833	ENSG00000149346.14	OK	(Intercept)	-1.1521383260403	0.137679388579659	-8.36827021042222	2.13252346219995e-15	0	count	1.06795054717597e-14	1	MGMT
ENSG00000149346.14	SLX4IP	1833	ENSG00000149346.14	OK	gene_idMGMT	0.157721588448662	0.219203744622982	0.719520502352429	0.472371230304234	0.221071596072803	count	0.639930932574399	1	MGMT
ENSG00000149357.9	LAMTOR1	2540	ENSG00000149357.9	OK	(Intercept)	-0.997987646213058	0.121733337739877	-8.19814575646961	6.84754309235083e-15	0	count	3.31870778499467e-14	1	MGMT
ENSG00000149357.9	LAMTOR1	2540	ENSG00000149357.9	OK	gene_idMGMT	0.46187849810396	0.1777620620948	2.59829624308499	0.00982368466915192	0.652185809262766	count	0.0212871053222728	1	MGMT
ENSG00000149428.18	HYOU1	2839	ENSG00000149428.18	OK	(Intercept)	-0.562669573058887	0.0983756466106359	-5.71960228414959	2.54711038664525e-08	0	count	7.80787001583149e-08	1	MGMT
ENSG00000149428.18	HYOU1	2839	ENSG00000149428.18	OK	gene_idMGMT	-0.22265536421886	0.177219951274044	-1.25637865611732	0.209940153355975	-0.315030406977354	count	0.3510471854744	1	MGMT
ENSG00000149474.13	KAT14	1089	ENSG00000149474.13	OK	(Intercept)	-1.75827412961063	0.160327260988914	-10.9667820604271	8.21247774827928e-24	0	count	1.93979669128418e-22	1	MGMT
ENSG00000149474.13	KAT14	1089	ENSG00000149474.13	OK	gene_idMGMT	-0.0529037445081294	0.272779617346528	-0.193943172964139	0.846349482149319	-0.0720319028639374	count	0.915778223558137	1	MGMT
ENSG00000149476.15	TKFC	724	ENSG00000149476.15	OK	(Intercept)	-2.25075061470842	0.202968884765852	-11.0891411622275	3.10557003461547e-24	0	count	8.31174380068189e-23	1	MGMT
ENSG00000149476.15	TKFC	724	ENSG00000149476.15	OK	gene_idMGMT	-0.558956089521466	0.41312306233092	-1.35300141891796	0.177057217674207	-0.715636089784937	count	0.30562519235418	1	MGMT
ENSG00000149480.6	MTA2	2118	ENSG00000149480.6	OK	(Intercept)	-1.03772797486257	0.125458116047145	-8.27150930970949	4.14788778436158e-15	0	count	2.03825503675872e-14	1	MGMT
ENSG00000149480.6	MTA2	2118	ENSG00000149480.6	OK	gene_idMGMT	-0.221381316956055	0.225909042484004	-0.979957749906049	0.32788363690737	-0.30960454427077	count	0.495038748927199	1	MGMT
ENSG00000149483.11	TMEM138	1045	ENSG00000149483.11	OK	(Intercept)	-2.25075061470842	0.207316263827564	-10.8566041715882	1.96372502200387e-23	0	count	4.14764305647687e-22	1	MGMT
ENSG00000149483.11	TMEM138	1045	ENSG00000149483.11	OK	gene_idMGMT	0.134191091038501	0.332445599087424	0.403648270294029	0.686754232517305	0.177800533375545	count	0.811788756133578	1	MGMT
ENSG00000149485.18	FADS1	4694	ENSG00000149485.18	OK	(Intercept)	0.642143212620957	0.0664303610896531	9.6664115938544	1.86340734030668e-19	0	count	1.47120928700088e-18	1	MGMT
ENSG00000149485.18	FADS1	4694	ENSG00000149485.18	OK	gene_idMGMT	-0.244468471266518	0.120580920386436	-2.02742250169471	0.0434885328283589	-0.350603716923996	count	0.0881482145683419	1	MGMT
ENSG00000149499.11	EML3	822	ENSG00000149499.11	OK	(Intercept)	-2.08369653004502	0.21143403039522	-9.85506697360918	4.51562304851457e-20	0	count	4.00040331491535e-19	1	MGMT
ENSG00000149499.11	EML3	822	ENSG00000149499.11	OK	gene_idMGMT	0.100668398999646	0.342562321566777	0.293868860238977	0.769057991306466	0.134922360418843	count	0.867229817630827	1	MGMT
ENSG00000149503.12	INCENP	669	ENSG00000149503.12	OK	(Intercept)	-2.12291724319848	0.211927684356863	-10.0171775558295	1.32138839973088e-20	0	count	1.30932571339048e-19	1	MGMT
ENSG00000149503.12	INCENP	669	ENSG00000149503.12	OK	gene_idMGMT	-0.840940140858417	0.481717973886463	-1.74571053281192	0.0818682043667836	-1.07352106206255	count	0.157324824814519	1	MGMT
ENSG00000149532.15	CPSF7	1659	ENSG00000149532.15	OK	(Intercept)	-1.51315167157764	0.152981480832715	-9.89107742545828	3.43983827899335e-20	0	count	3.1197984352037e-19	1	MGMT
ENSG00000149532.15	CPSF7	1659	ENSG00000149532.15	OK	gene_idMGMT	0.586176214781535	0.216348489994861	2.70940746938173	0.00712144005164513	0.81760622313209	count	0.0155763257777683	1	MGMT
ENSG00000149541.9	B3GAT3	1222	ENSG00000149541.9	OK	(Intercept)	-1.58059295237318	0.160515227388179	-9.84699693662568	4.79924219770507e-20	0	count	4.22966269973214e-19	1	MGMT
ENSG00000149541.9	B3GAT3	1222	ENSG00000149541.9	OK	gene_idMGMT	0.226173480750131	0.250390035922283	0.903284669124502	0.367087677717709	0.312706375231713	count	0.537241055589379	1	MGMT
ENSG00000149547.14	EI24	1944	ENSG00000149547.14	OK	(Intercept)	-1.21465868302165	0.130196726950894	-9.32941028141037	2.26265219118633e-18	0	count	1.50922598035142e-17	1	MGMT
ENSG00000149547.14	EI24	1944	ENSG00000149547.14	OK	gene_idMGMT	-0.106970965778406	0.225507344773307	-0.474356903478863	0.635584849196789	-0.1490273253266	count	0.774539394830347	1	MGMT
ENSG00000149548.14	CCDC15	449	ENSG00000149548.14	OK	(Intercept)	-2.70273573845144	0.27002554469929	-10.009185395631	1.40424049410129e-20	0	count	1.38300643652221e-19	1	MGMT
ENSG00000149548.14	CCDC15	449	ENSG00000149548.14	OK	gene_idMGMT	-0.106970965778234	0.467697908719378	-0.228718075886067	0.819241322745958	-0.133332350125134	count	0.899187811313378	1	MGMT
ENSG00000149554.12	CHEK1	1159	ENSG00000149554.12	OK	(Intercept)	-1.81543254345058	0.165814779279246	-10.9485568858325	9.48883516447278e-24	0	count	2.19809836603723e-22	1	MGMT
ENSG00000149554.12	CHEK1	1159	ENSG00000149554.12	OK	gene_idMGMT	0.195309906094522	0.26103380335638	0.748216911308887	0.454905879298056	0.266880551965212	count	0.623905611885398	1	MGMT
ENSG00000149571.11	KIRREL3	1074	ENSG00000149571.11	OK	(Intercept)	-1.81543254345008	0.207301779239908	-8.75743831098094	1.40222187203482e-16	0	count	7.68817112848289e-16	1	MGMT
ENSG00000149571.11	KIRREL3	1074	ENSG00000149571.11	OK	gene_idMGMT	0.317912228186428	0.314914065731966	1.00952057332686	0.313525242471299	0.435728056279361	count	0.478826737281119	1	MGMT
ENSG00000149577.15	SIDT2	653	ENSG00000149577.15	OK	(Intercept)	-2.20629885213757	0.210717704757237	-10.4704009313285	4.04601901580716e-22	0	count	5.8441884401575e-21	1	MGMT
ENSG00000149577.15	SIDT2	653	ENSG00000149577.15	OK	gene_idMGMT	-0.0644113513596321	0.359869004845867	-0.178985548886656	0.858067886318417	-0.0849564778370415	count	0.922743215677406	1	MGMT
ENSG00000149591.16	TAGLN	1549	ENSG00000149591.16	OK	(Intercept)	-0.94734391339424	0.144259874428816	-6.56692595321576	2.21130244099104e-10	0	count	8.04295627049598e-10	1	MGMT
ENSG00000149591.16	TAGLN	1549	ENSG00000149591.16	OK	gene_idMGMT	-0.144711293761309	0.253048578852383	-0.571871592472873	0.567830191651648	-0.203137898732568	count	0.721841320614076	1	MGMT
ENSG00000149600.11	COMMD7	1427	ENSG00000149600.11	OK	(Intercept)	-1.49164546635665	0.167779418151205	-8.89051519425559	5.4387098687419e-17	0	count	3.09324000131691e-16	1	MGMT
ENSG00000149600.11	COMMD7	1427	ENSG00000149600.11	OK	gene_idMGMT	-0.12847717099939	0.292700727262627	-0.438936972247811	0.66101798722568	-0.176961442310491	count	0.793296716576315	1	MGMT
ENSG00000149636.15	DSN1	1430	ENSG00000149636.15	OK	(Intercept)	-1.39054934948532	0.135650959749367	-10.2509363151911	2.208431121389e-21	0	count	2.62464481563537e-20	1	MGMT
ENSG00000149636.15	DSN1	1430	ENSG00000149636.15	OK	gene_idMGMT	-0.420628524633444	0.262225687050851	-1.60407063611536	0.109733451363637	-0.577994181712516	count	0.203780281041307	1	MGMT
ENSG00000149639.14	SOGA1	4321	ENSG00000149639.14	OK	(Intercept)	0.21888856324214	0.0838039127859426	2.61191340553799	0.00944924504331762	0	count	0.0205003533465778	1	MGMT
ENSG00000149639.14	SOGA1	4321	ENSG00000149639.14	OK	gene_idMGMT	-0.0692306378982293	0.143349647921154	-0.482949479836238	0.629478077074811	-0.0990546898653147	count	0.769934734323649	1	MGMT
ENSG00000149657.19	LSM14B	1863	ENSG00000149657.19	OK	(Intercept)	-1.21465868302163	0.153167537298778	-7.9302618847507	4.17155539045277e-14	0	count	1.92943791716348e-13	1	MGMT
ENSG00000149657.19	LSM14B	1863	ENSG00000149657.19	OK	gene_idMGMT	-0.0444506087970866	0.259879231331107	-0.171043328739313	0.864303112188915	-0.0619929373236397	count	0.926397876795971	1	MGMT
ENSG00000149658.17	YTHDF1	1755	ENSG00000149658.17	OK	(Intercept)	-1.28135005752032	0.143899760584568	-8.90446274764499	4.92246422295591e-17	0	count	2.81152465198415e-16	1	MGMT
ENSG00000149658.17	YTHDF1	1755	ENSG00000149658.17	OK	gene_idMGMT	-0.106970965778377	0.249241679366152	-0.429185704615761	0.668091086399432	-0.148675260728339	count	0.798498947153914	1	MGMT
ENSG00000149679.11	CABLES2	665	ENSG00000149679.11	OK	(Intercept)	-2.20629885213732	0.252870584893122	-8.72501185960333	1.76402226757627e-16	0	count	9.58401702384974e-16	1	MGMT
ENSG00000149679.11	CABLES2	665	ENSG00000149679.11	OK	gene_idMGMT	-0.352093423810712	0.476817236991446	-0.738424277679852	0.460824478825073	-0.458139403106397	count	0.629335505698377	1	MGMT
ENSG00000149716.12	ORAOV1	1484	ENSG00000149716.12	OK	(Intercept)	-1.70420690834036	0.173084623011391	-9.84609076583425	4.83217416745824e-20	0	count	4.25597864785649e-19	1	MGMT
ENSG00000149716.12	ORAOV1	1484	ENSG00000149716.12	OK	gene_idMGMT	0.474950579671329	0.251875117116775	1.88565899286959	0.0602911211065257	0.656503422539176	count	0.119237582513185	1	MGMT
ENSG00000149743.13	TRPT1	568	ENSG00000149743.13	OK	(Intercept)	-2.63374286696431	0.277049219998368	-9.50640780356584	6.13238661177506e-19	0	count	4.44360233856555e-18	1	MGMT
ENSG00000149743.13	TRPT1	568	ENSG00000149743.13	OK	gene_idMGMT	0.0753505910154647	0.452419500027701	0.166550272503398	0.867834281558703	0.0958511088699519	count	0.928470183414877	1	MGMT
ENSG00000149761.8	NUDT22	615	ENSG00000149761.8	OK	(Intercept)	-2.94389779526779	0.309541783694244	-9.51050213684783	5.94905031180778e-19	0	count	4.31961170931681e-18	1	MGMT
ENSG00000149761.8	NUDT22	615	ENSG00000149761.8	OK	gene_idMGMT	0.753230299444158	0.420584541275158	1.79091294501805	0.0742987875253344	0.959394065481313	count	0.144202834683296	1	MGMT
ENSG00000149782.11	PLCB3	1660	ENSG00000149782.11	OK	(Intercept)	-1.15213832604032	0.135722442112883	-8.48893011431421	9.24235021005296e-16	0	count	4.74673554320111e-15	1	MGMT
ENSG00000149782.11	PLCB3	1660	ENSG00000149782.11	OK	gene_idMGMT	0.308544478183261	0.206726263284743	1.49252675146686	0.136594756457915	0.433337169261697	count	0.245992874049278	1	MGMT
ENSG00000149792.8	MRPL49	1115	ENSG00000149792.8	OK	(Intercept)	-2.00958855789154	0.206823017423322	-9.71646474811044	1.28105734223319e-19	0	count	1.04117024572011e-18	1	MGMT
ENSG00000149792.8	MRPL49	1115	ENSG00000149792.8	OK	gene_idMGMT	-0.0379780942898012	0.350176679262318	-0.108454093430225	0.913706807051994	-0.0509190953518211	count	0.954617420702137	1	MGMT
ENSG00000149798.4	CDC42EP2	736	ENSG00000149798.4	OK	(Intercept)	-2.39735408890003	0.257323097213999	-9.31651342167045	2.48719507525192e-18	0	count	1.64964823355235e-17	1	MGMT
ENSG00000149798.4	CDC42EP2	736	ENSG00000149798.4	OK	gene_idMGMT	0.126643885402927	0.413589050140715	0.306207055916589	0.759655913762949	0.165609230313347	count	0.861146412143988	1	MGMT
ENSG00000149806.10	FAU	4651	ENSG00000149806.10	OK	(Intercept)	0.155375157233207	0.074010254053726	2.0993733803483	0.0366055747299492	0	count	0.0750156053866092	1	MGMT
ENSG00000149806.10	FAU	4651	ENSG00000149806.10	OK	gene_idMGMT	-0.0434575599750173	0.125532062097985	-0.346186936219499	0.729440918650701	-0.0621521950393127	count	0.841052475798806	1	MGMT
ENSG00000149823.8	VPS51	1419	ENSG00000149823.8	OK	(Intercept)	-1.87605716526699	0.190987034543715	-9.82295562496718	5.75334241430923e-20	0	count	4.99235494628486e-19	1	MGMT
ENSG00000149823.8	VPS51	1419	ENSG00000149823.8	OK	gene_idMGMT	-0.0463463439619845	0.324248125288914	-0.14293480932446	0.886436047811061	-0.0626760802097903	count	0.939173964163977	1	MGMT
ENSG00000149923.13	PPP4C	2600	ENSG00000149923.13	OK	(Intercept)	-0.972345207110708	0.111559042948193	-8.71596942223908	1.88046347486041e-16	0	count	1.01909083236846e-15	1	MGMT
ENSG00000149923.13	PPP4C	2600	ENSG00000149923.13	OK	gene_idMGMT	0.12875136032514	0.179194965842897	0.718498757593552	0.472999858867736	0.181252238408026	count	0.640506694410361	1	MGMT
ENSG00000149925.17	ALDOA	6854	ENSG00000149925.17	OK	(Intercept)	1.7907044835933	0.0396739084900413	45.1355702461931	4.75367492977333e-137	0	count	2.4856384857504e-134	1	MGMT
ENSG00000149925.17	ALDOA	6854	ENSG00000149925.17	OK	gene_idMGMT	-0.0154437091526169	0.0666837194041845	-0.231596397000731	0.81700680570093	-0.022243163491291	count	0.897800161794581	1	MGMT
ENSG00000149929.15	HIRIP3	1048	ENSG00000149929.15	OK	(Intercept)	-1.60412344978328	0.18436008816511	-8.70103429515965	2.08968245532371e-16	0	count	1.12763927020501e-15	1	MGMT
ENSG00000149929.15	HIRIP3	1048	ENSG00000149929.15	OK	gene_idMGMT	-0.753598130701328	0.404676709306855	-1.86222264185186	0.0635331980644492	-1.01231855276099	count	0.125081897896097	1	MGMT
ENSG00000149930.17	TAOK2	1662	ENSG00000149930.17	OK	(Intercept)	-1.47059205715882	0.154488609373397	-9.51909699442251	5.58170003240167e-19	0	count	4.07057271546215e-18	1	MGMT
ENSG00000149930.17	TAOK2	1662	ENSG00000149930.17	OK	gene_idMGMT	-0.106970965778444	0.267582143461078	-0.399768700537389	0.689606700912476	-0.14754966787359	count	0.81379675122514	1	MGMT
ENSG00000149932.16	TMEM219	1389	ENSG00000149932.16	OK	(Intercept)	-1.58059295237318	0.146055374416145	-10.8218746396125	2.58276853805418e-23	0	count	5.25752290386061e-22	1	MGMT
ENSG00000149932.16	TMEM219	1389	ENSG00000149932.16	OK	gene_idMGMT	-0.03952968498287	0.247414748678633	-0.159770931983587	0.873167277582863	-0.054336837460608	count	0.931603070966308	1	MGMT
ENSG00000150051.13	MKX	6280	ENSG00000150051.13	OK	(Intercept)	1.25262039168305	0.0547837589318007	22.8648127858917	4.27103601025097e-68	0	count	6.54307350613172e-66	1	MGMT
ENSG00000150051.13	MKX	6280	ENSG00000150051.13	OK	gene_idMGMT	-0.108339891385722	0.0949315678892351	-1.14124198930467	0.254664485952923	-0.155831113335332	count	0.408899037811953	1	MGMT
ENSG00000150054.18	MPP7	5856	ENSG00000150054.18	OK	(Intercept)	0.854651059727954	0.0668442809444796	12.7857020473871	2.89477335827588e-30	0	count	1.90174254456829e-28	1	MGMT
ENSG00000150054.18	MPP7	5856	ENSG00000150054.18	OK	gene_idMGMT	0.116579834575397	0.107769625298938	1.08175039350858	0.280217987160623	0.167516457320387	count	0.440035614920401	1	MGMT
ENSG00000150093.18	ITGB1	6492	ENSG00000150093.18	OK	(Intercept)	1.37722008631852	0.0418310414616282	32.9233994229344	2.03648818367677e-102	0	count	5.85625912012212e-100	1	MGMT
ENSG00000150093.18	ITGB1	6492	ENSG00000150093.18	OK	gene_idMGMT	-0.143875522713857	0.0733558089405966	-1.96133782438916	0.050749127900689	-0.207006834371373	count	0.101761725327326	1	MGMT
ENSG00000150281.6	CTF1	366	ENSG00000150281.6	OK	(Intercept)	-2.5692043458269	0.257670183171149	-9.97090278047572	1.87848703947462e-20	0	count	1.80083292485492e-19	1	MGMT
ENSG00000150281.6	CTF1	366	ENSG00000150281.6	OK	gene_idMGMT	-0.106970965778365	0.446297833877187	-0.239685155648327	0.810735341249713	-0.135638605918007	count	0.893929313722435	1	MGMT
ENSG00000150316.11	CWC15	1095	ENSG00000150316.11	OK	(Intercept)	-1.58059295237298	0.175673704816771	-8.99732235977808	2.52837452598529e-17	0	count	1.48631359348377e-16	1	MGMT
ENSG00000150316.11	CWC15	1095	ENSG00000150316.11	OK	gene_idMGMT	-0.466973699810003	0.345442055299068	-1.35181484896423	0.17743618457547	-0.634460535090216	count	0.306166419230786	1	MGMT
ENSG00000150347.14	ARID5B	3814	ENSG00000150347.14	OK	(Intercept)	0.167595273394169	0.102489200308383	1.63524813238747	0.10302861378775	0	count	0.192827392265914	1	MGMT
ENSG00000150347.14	ARID5B	3814	ENSG00000150347.14	OK	gene_idMGMT	0.339478064073354	0.15474989477251	2.19372080719282	0.0290098526039272	0.486276458691308	count	0.0602422807640726	1	MGMT
ENSG00000150401.14	DCUN1D2	1222	ENSG00000150401.14	OK	(Intercept)	-1.55760343414847	0.163182292627777	-9.54517435112523	4.5993922858409e-19	0	count	3.39873952340025e-18	1	MGMT
ENSG00000150401.14	DCUN1D2	1222	ENSG00000150401.14	OK	gene_idMGMT	-0.202281145582732	0.291909359131622	-0.692958753307814	0.488862745280883	-0.277244786087149	count	0.65479124160615	1	MGMT
ENSG00000150403.17	TMCO3	3831	ENSG00000150403.17	OK	(Intercept)	-0.126857310452321	0.0742467297512434	-1.70859121845965	0.0885440419475883	0	count	0.16870556190915	1	MGMT
ENSG00000150403.17	TMCO3	3831	ENSG00000150403.17	OK	gene_idMGMT	-0.469876458081613	0.14615215209603	-3.21498145147311	0.00144440525568381	-0.668207631858224	count	0.00327261905369775	1	MGMT
ENSG00000150455.13	TIRAP	527	ENSG00000150455.13	OK	(Intercept)	-2.2972706303433	0.205319212341975	-11.1887757805978	1.4022571302063e-24	0	count	4.15016182488956e-23	1	MGMT
ENSG00000150455.13	TIRAP	527	ENSG00000150455.13	OK	gene_idMGMT	0.106603134519638	0.332045344438411	0.321049929791777	0.748392431336018	0.140537012000452	count	0.853740861076793	1	MGMT
ENSG00000150456.10	EEF1AKMT1	592	ENSG00000150456.10	OK	(Intercept)	-2.34606079451201	0.276120647367856	-8.4965062079784	8.76758719902799e-16	0	count	4.51008293660749e-15	1	MGMT
ENSG00000150456.10	EEF1AKMT1	592	ENSG00000150456.10	OK	gene_idMGMT	-0.800118146313088	0.617423057687494	-1.29589936163036	0.19598996321411	-0.996092743032285	count	0.33213937196102	1	MGMT
ENSG00000150457.8	LATS2	3150	ENSG00000150457.8	OK	(Intercept)	-0.285547262412354	0.0882709488161869	-3.23489512961926	0.00135047867884232	0	count	0.00306405731203647	1	MGMT
ENSG00000150457.8	LATS2	3150	ENSG00000150457.8	OK	gene_idMGMT	0.0185667795677637	0.146753530221588	0.126516749135296	0.899406253707738	0.0264376953807213	count	0.946655145573191	1	MGMT
ENSG00000150459.12	SAP18	2353	ENSG00000150459.12	OK	(Intercept)	-0.997987646213057	0.121191167312359	-8.23482163218081	5.33145817827477e-15	0	count	2.60173115733516e-14	1	MGMT
ENSG00000150459.12	SAP18	2353	ENSG00000150459.12	OK	gene_idMGMT	-0.356431825409959	0.22887702184916	-1.55730716229287	0.120434576986328	-0.49799696291157	count	0.220880238389872	1	MGMT
ENSG00000150471.16	ADGRL3	1025	ENSG00000150471.16	OK	(Intercept)	-1.84528550660009	0.198141168257403	-9.31298388330333	2.55240968067375e-18	0	count	1.69057113500042e-17	1	MGMT
ENSG00000150471.16	ADGRL3	1025	ENSG00000150471.16	OK	gene_idMGMT	0.61602917793105	0.278145933545542	2.21476967172768	0.0275147401217215	0.848691690737076	count	0.0572929010437304	1	MGMT
ENSG00000150477.14	KIAA1328	1248	ENSG00000150477.14	OK	(Intercept)	-1.53513057829636	0.173267961045832	-8.85986404543824	6.76934092870545e-17	0	count	3.81577390254099e-16	1	MGMT
ENSG00000150477.14	KIAA1328	1248	ENSG00000150477.14	OK	gene_idMGMT	-0.175963837265285	0.307171245754756	-0.572852569038228	0.567166585060046	-0.241601478492231	count	0.721299553115163	1	MGMT
ENSG00000150527.17	CTAGE5	1109	ENSG00000150527.17	OK	(Intercept)	-1.62822100136243	0.146729038985086	-11.0967877430719	2.92202821204865e-24	0	count	7.88121551283166e-23	1	MGMT
ENSG00000150527.17	CTAGE5	1109	ENSG00000150527.17	OK	gene_idMGMT	-0.237024094026569	0.265647532677525	-0.892250312425441	0.372962175173141	-0.323366972494708	count	0.543315387140696	1	MGMT
ENSG00000150540.13	HNMT	1683	ENSG00000150540.13	OK	(Intercept)	-1.13710044867576	0.142785814167779	-7.96367941243537	3.33648097181992e-14	0	count	1.55218702520889e-13	1	MGMT
ENSG00000150540.13	HNMT	1683	ENSG00000150540.13	OK	gene_idMGMT	0.0950556620948677	0.23174214656633	0.410178569169595	0.681962931255785	0.133175612444561	count	0.808370794530865	1	MGMT
ENSG00000150551.10	LYPD1	398	ENSG00000150551.10	OK	(Intercept)	-2.63374286696409	0.29153480051439	-9.0340599555081	1.94047687562466e-17	0	count	1.15464425274915e-16	1	MGMT
ENSG00000150551.10	LYPD1	398	ENSG00000150551.10	OK	gene_idMGMT	-0.175963837265671	0.516836037028542	-0.340463560314688	0.733741837439924	-0.220326354151587	count	0.843905498876639	1	MGMT
ENSG00000150593.17	PDCD4	1799	ENSG00000150593.17	OK	(Intercept)	-1.49164546635666	0.155868608236553	-9.56989019939716	3.82748381387365e-19	0	count	2.86466558945585e-18	1	MGMT
ENSG00000150593.17	PDCD4	1799	ENSG00000150593.17	OK	gene_idMGMT	0.346946525715685	0.234853728311024	1.47728770673895	0.140630340700056	0.482427722758198	count	0.252180868805565	1	MGMT
ENSG00000150625.16	GPM6A	4121	ENSG00000150625.16	OK	(Intercept)	0.466349422099281	0.0817240513274629	5.70639138080232	2.73218935003321e-08	0	count	8.35238882061643e-08	1	MGMT
ENSG00000150625.16	GPM6A	4121	ENSG00000150625.16	OK	gene_idMGMT	0.030307152958848	0.135362430811764	0.2238963409352	0.822987862150195	0.043455477694479	count	0.901561618848332	1	MGMT
ENSG00000150630.3	VEGFC	5038	ENSG00000150630.3	OK	(Intercept)	0.43585925517222	0.0756780982214527	5.7593843584281	2.06060261765345e-08	0	count	6.36818699688969e-08	1	MGMT
ENSG00000150630.3	VEGFC	5038	ENSG00000150630.3	OK	gene_idMGMT	0.136400060363288	0.1212730071186	1.12473553352144	0.261585477134665	0.195601210285348	count	0.417419710155322	1	MGMT
ENSG00000150672.16	DLG2	694	ENSG00000150672.16	OK	(Intercept)	-1.84528550660013	0.20074491837115	-9.19219037559125	6.16960576697083e-18	0	count	3.88967748541448e-17	1	MGMT
ENSG00000150672.16	DLG2	694	ENSG00000150672.16	OK	gene_idMGMT	0.347765191336427	0.302401492631107	1.15001149071925	0.251040043130904	0.476268539999883	count	0.40437997198769	1	MGMT
ENSG00000150687.11	PRSS23	4978	ENSG00000150687.11	OK	(Intercept)	0.637092696856916	0.0720686644503407	8.8400791344747	7.7947359043262e-17	0	count	4.36978115933385e-16	1	MGMT
ENSG00000150687.11	PRSS23	4978	ENSG00000150687.11	OK	gene_idMGMT	0.136719537370563	0.115477938820085	1.18394507875285	0.237356677187241	0.196274480492197	count	0.387052794581202	1	MGMT
ENSG00000150712.10	MTMR12	2833	ENSG00000150712.10	OK	(Intercept)	-0.623294195483494	0.0981624474570445	-6.3496195503504	7.81699141514243e-10	0	count	2.72589063337714e-09	1	MGMT
ENSG00000150712.10	MTMR12	2833	ENSG00000150712.10	OK	gene_idMGMT	-0.00518827183722641	0.164446736164829	-0.0315498620296488	0.97485166325529	-0.00734769881760988	count	0.988123614187833	1	MGMT
ENSG00000150753.11	CCT5	5939	ENSG00000150753.11	OK	(Intercept)	0.870813027684782	0.0551236806355947	15.7974398233937	1.71707434427099e-41	0	count	1.50752278862767e-39	1	MGMT
ENSG00000150753.11	CCT5	5939	ENSG00000150753.11	OK	gene_idMGMT	-0.137492154813108	0.0964582894078017	-1.42540527783802	0.155062645225746	-0.197473086863018	count	0.273806081627464	1	MGMT
ENSG00000150756.13	FAM173B	1066	ENSG00000150756.13	OK	(Intercept)	-1.94059568640458	0.189949164201922	-10.216394973666	2.8802186006976e-21	0	count	3.32908783201014e-20	1	MGMT
ENSG00000150756.13	FAM173B	1066	ENSG00000150756.13	OK	gene_idMGMT	0.363032663467322	0.28492375266025	1.27413969554237	0.203583896596916	0.494867423006414	count	0.342468544678733	1	MGMT
ENSG00000150760.12	DOCK1	3410	ENSG00000150760.12	OK	(Intercept)	-0.358186446348094	0.0817158968476691	-4.38331414285042	1.61036641233758e-05	0	count	3.99274366023061e-05	1	MGMT
ENSG00000150760.12	DOCK1	3410	ENSG00000150760.12	OK	gene_idMGMT	0.113429099863716	0.131873474235895	0.860135827321991	0.390389765200905	0.161459771524273	count	0.561121086627801	1	MGMT
ENSG00000150764.13	DIXDC1	1104	ENSG00000150764.13	OK	(Intercept)	-1.90780586358159	0.175678318325467	-10.859654633346	1.91699125496843e-23	0	count	4.0612367768537e-22	1	MGMT
ENSG00000150764.13	DIXDC1	1104	ENSG00000150764.13	OK	gene_idMGMT	-0.139760788601402	0.307646129329123	-0.454290742764016	0.649942703478462	-0.188035195814689	count	0.785193892846432	1	MGMT
ENSG00000150768.15	DLAT	1151	ENSG00000150768.15	OK	(Intercept)	-2.20629885213759	0.196024057925037	-11.2552452769921	8.23694267213443e-25	0	count	2.60422440010008e-23	1	MGMT
ENSG00000150768.15	DLAT	1151	ENSG00000150768.15	OK	gene_idMGMT	-0.352093423811379	0.369626492905035	-0.952565442601646	0.341564573846191	-0.458139403107237	count	0.510108766399979	1	MGMT
ENSG00000150776.17	C11orf57	809	ENSG00000150776.17	OK	(Intercept)	-2.20629885213746	0.213937672508181	-10.312811326173	1.37092318329004e-21	0	count	1.71717103140319e-20	1	MGMT
ENSG00000150776.17	C11orf57	809	ENSG00000150776.17	OK	gene_idMGMT	-0.246732908153673	0.388637120389396	-0.634867065468317	0.525991070530542	-0.322732714484689	count	0.687143960636382	1	MGMT
ENSG00000150779.11	TIMM8B	1019	ENSG00000150779.11	OK	(Intercept)	-1.87605716526701	0.184661710791875	-10.1594269717421	4.45915512573724e-21	0	count	4.92428476066943e-20	1	MGMT
ENSG00000150779.11	TIMM8B	1019	ENSG00000150779.11	OK	gene_idMGMT	0.378536850003298	0.275806292635975	1.37247358058981	0.170924476037947	0.517981252066424	count	0.296823898552465	1	MGMT
ENSG00000150782.11	IL18	1087	ENSG00000150782.11	OK	(Intercept)	-1.73087515542252	0.17187046442249	-10.0708121156157	8.78061137813587e-21	0	count	9.05602855767719e-20	1	MGMT
ENSG00000150782.11	IL18	1087	ENSG00000150782.11	OK	gene_idMGMT	-0.539835048074388	0.347303012684434	-1.55436327459932	0.121134793208197	-0.72466687938214	count	0.221993990817069	1	MGMT
ENSG00000150787.7	PTS	736	ENSG00000150787.7	OK	(Intercept)	-2.70273573845102	0.294993336359417	-9.16202301993028	7.68355142116956e-18	0	count	4.78631138052504e-17	1	MGMT
ENSG00000150787.7	PTS	736	ENSG00000150787.7	OK	gene_idMGMT	0.24970397816014	0.457001740140033	0.546396121125549	0.585193147801135	0.318251801518381	count	0.735739858713447	1	MGMT
ENSG00000150867.13	PIP4K2A	3787	ENSG00000150867.13	OK	(Intercept)	-0.0434757012138573	0.0854389901185687	-0.508850832079399	0.611224680689617	0	count	0.755983710455028	1	MGMT
ENSG00000150867.13	PIP4K2A	3787	ENSG00000150867.13	OK	gene_idMGMT	0.207839773797168	0.134002467999806	1.55101452159425	0.121935195122281	0.297048217002605	count	0.223256836955519	1	MGMT
ENSG00000150907.7	FOXO1	534	ENSG00000150907.7	OK	(Intercept)	-2.39735408889295	0.278339749259809	-8.61304968215375	3.88203072872644e-16	0	count	2.04952616567108e-15	1	MGMT
ENSG00000150907.7	FOXO1	534	ENSG00000150907.7	OK	gene_idMGMT	-0.161038187055995	0.490945762915706	-0.3280162478633	0.743124437602153	-0.207573694966178	count	0.850264070870956	1	MGMT
ENSG00000150938.9	CRIM1	6899	ENSG00000150938.9	OK	(Intercept)	2.28915351282372	0.046810202097909	48.9028760874752	2.20898987912261e-146	0	count	1.32817817513371e-143	1	MGMT
ENSG00000150938.9	CRIM1	6899	ENSG00000150938.9	OK	gene_idMGMT	0.0885255887871499	0.0761274420331784	1.16286041436369	0.245795157366095	0.127591669724253	count	0.397707221407074	1	MGMT
ENSG00000150961.14	SEC24D	2992	ENSG00000150961.14	OK	(Intercept)	-0.400150645249908	0.094689583363824	-4.22592043427224	3.14710472434547e-05	0	count	7.68627603946133e-05	1	MGMT
ENSG00000150961.14	SEC24D	2992	ENSG00000150961.14	OK	gene_idMGMT	-0.135958492638454	0.165600444333937	-0.821003187432818	0.412285690062801	-0.193061146792494	count	0.583124245347799	1	MGMT
ENSG00000150967.17	ABCB9	905	ENSG00000150967.17	OK	(Intercept)	-1.94059568640457	0.201420691891385	-9.63453986867954	2.3643377076994e-19	0	count	1.83405371356158e-18	1	MGMT
ENSG00000150967.17	ABCB9	905	ENSG00000150967.17	OK	gene_idMGMT	0.018192177175645	0.334910317341222	0.0543195483497452	0.956716138027111	0.0245517122573474	count	0.978085341479542	1	MGMT
ENSG00000150977.10	RILPL2	1110	ENSG00000150977.10	OK	(Intercept)	-1.58059295237317	0.172728253149377	-9.15074936238866	8.33938084382382e-18	0	count	5.1719589703374e-17	1	MGMT
ENSG00000150977.10	RILPL2	1110	ENSG00000150977.10	OK	gene_idMGMT	-0.466973699809734	0.339650066293606	-1.37486709455274	0.17018181134216	-0.634460535089848	count	0.295771990693775	1	MGMT
ENSG00000150990.7	DHX37	1304	ENSG00000150990.7	OK	(Intercept)	-1.84528550660016	0.200504104445357	-9.20323058575116	5.69294019525628e-18	0	count	3.60432385449896e-17	1	MGMT
ENSG00000150990.7	DHX37	1304	ENSG00000150990.7	OK	gene_idMGMT	0.267722483662997	0.308997578973029	0.866422593189202	0.386939524115224	0.365926918472975	count	0.557602634562743	1	MGMT
ENSG00000150991.14	UBC	6482	ENSG00000150991.14	OK	(Intercept)	1.27024796676636	0.0567508757140682	22.3828786918873	2.5235533153307e-66	0	count	3.7439902562554e-64	1	MGMT
ENSG00000150991.14	UBC	6482	ENSG00000150991.14	OK	gene_idMGMT	-0.00727160555531663	0.0951355086430276	-0.0764341901255979	0.939123782285028	-0.0104612310663751	count	0.96861243100256	1	MGMT
ENSG00000150995.18	ITPR1	474	ENSG00000150995.18	OK	(Intercept)	-2.63374286696416	0.293974976159872	-8.959071623606	3.32836181394535e-17	0	count	1.93366810973703e-16	1	MGMT
ENSG00000150995.18	ITPR1	474	ENSG00000150995.18	OK	gene_idMGMT	-0.512436073884651	0.587949670795876	-0.871564522165636	0.38413152453699	-0.625830113812332	count	0.554746206185548	1	MGMT
ENSG00000151012.13	SLC7A11	2431	ENSG00000151012.13	OK	(Intercept)	-0.668964233604495	0.140046741529315	-4.77672115965985	2.77223146264775e-06	0	count	7.19661667998949e-06	1	MGMT
ENSG00000151012.13	SLC7A11	2431	ENSG00000151012.13	OK	gene_idMGMT	0.21741247352346	0.219026437286367	0.992631192001737	0.321676554871864	0.308251755807279	count	0.488074489571062	1	MGMT
ENSG00000151014.5	NOCT	1169	ENSG00000151014.5	OK	(Intercept)	-1.94059568640459	0.180054447437594	-10.7778270074511	3.65413249208788e-23	0	count	7.11326563686598e-22	1	MGMT
ENSG00000151014.5	NOCT	1169	ENSG00000151014.5	OK	gene_idMGMT	0.129417812285839	0.289151251604836	0.447578253829267	0.654775314817693	0.175264603579414	count	0.788780494834767	1	MGMT
ENSG00000151025.9	GPR158	889	ENSG00000151025.9	OK	(Intercept)	-2.20629885213721	0.222775975776246	-9.90366597856672	3.1273347046903e-20	0	count	2.86129727259173e-19	1	MGMT
ENSG00000151025.9	GPR158	889	ENSG00000151025.9	OK	gene_idMGMT	-0.0644113513599798	0.380462499977993	-0.169297503337925	0.86567486663545	-0.0849564778375016	count	0.927234166584708	1	MGMT
ENSG00000151067.21	CACNA1C	1077	ENSG00000151067.21	OK	(Intercept)	-1.75827412961063	0.195160261138712	-9.00938602639459	2.31808395877714e-17	0	count	1.36805770887619e-16	1	MGMT
ENSG00000151067.21	CACNA1C	1077	ENSG00000151067.21	OK	gene_idMGMT	0.613575188971263	0.274126973394117	2.23828826975416	0.0259236469666815	0.848454198846359	count	0.0541357365664088	1	MGMT
ENSG00000151092.16	NGLY1	2047	ENSG00000151092.16	OK	(Intercept)	-1.02430495453038	0.146837469751618	-6.97577366501233	1.89575620583169e-11	0	count	7.43283404173921e-11	1	MGMT
ENSG00000151092.16	NGLY1	2047	ENSG00000151092.16	OK	gene_idMGMT	0.118835702955236	0.236574492678959	0.502318325232557	0.615806083298374	0.167056838839907	count	0.759468249175772	1	MGMT
ENSG00000151093.7	OXSM	439	ENSG00000151093.7	OK	(Intercept)	-3.03920797507237	0.303469905475883	-10.0148578828812	1.34492222010676e-20	0	count	1.33025960644886e-19	1	MGMT
ENSG00000151093.7	OXSM	439	ENSG00000151093.7	OK	gene_idMGMT	0.480815699123392	0.440931630207365	1.09045408898715	0.276373901405755	0.595228741965373	count	0.435419963508194	1	MGMT
ENSG00000151116.16	UEVLD	2913	ENSG00000151116.16	OK	(Intercept)	-0.678353971524604	0.105409166093021	-6.43543627815035	4.76491287897732e-10	0	count	1.68998994779599e-09	1	MGMT
ENSG00000151116.16	UEVLD	2913	ENSG00000151116.16	OK	gene_idMGMT	0.185416998477919	0.166431107586692	1.11407657598708	0.266123490759306	0.262773846995356	count	0.423032951372958	1	MGMT
ENSG00000151135.9	TMEM263	1966	ENSG00000151135.9	OK	(Intercept)	-1.15213832604032	0.123573649657458	-9.32349517258741	2.36302506382378e-18	0	count	1.5720686517183e-17	1	MGMT
ENSG00000151135.9	TMEM263	1966	ENSG00000151135.9	OK	gene_idMGMT	0.0341076324815002	0.204432878458954	0.166840249663404	0.867606302777097	0.0477220047432007	count	0.928330595218557	1	MGMT
ENSG00000151136.14	BTBD11	435	ENSG00000151136.14	OK	(Intercept)	-2.5692043458269	0.241467729363211	-10.6399490838892	1.07838007357389e-22	0	count	1.82945507581545e-21	1	MGMT
ENSG00000151136.14	BTBD11	435	ENSG00000151136.14	OK	gene_idMGMT	-1.08780021878359	0.607679620465375	-1.79008836589012	0.0744315356491705	-1.27395737179992	count	0.144432149439332	1	MGMT
ENSG00000151148.13	UBE3B	1581	ENSG00000151148.13	OK	(Intercept)	-1.42977006263859	0.134310397546936	-10.6452671479805	1.03441138076949e-22	0	count	1.76373294095204e-21	1	MGMT
ENSG00000151148.13	UBE3B	1581	ENSG00000151148.13	OK	gene_idMGMT	0.00635771952859376	0.224170221227333	0.0283611243892485	0.97739267805917	0.00880554479405267	count	0.989446030180416	1	MGMT
ENSG00000151150.21	ANK3	2473	ENSG00000151150.21	OK	(Intercept)	-0.160009517774656	0.115409141668329	-1.38645444772912	0.166620791070888	0	count	0.290646090005801	1	MGMT
ENSG00000151150.21	ANK3	2473	ENSG00000151150.21	OK	gene_idMGMT	-0.106970965778351	0.199894478906518	-0.535137170188563	0.592944949555172	-0.152438420421654	count	0.741890246245049	1	MGMT
ENSG00000151151.5	IPMK	864	ENSG00000151151.5	OK	(Intercept)	-2.04595620206239	0.199872522545861	-10.2363055011373	2.47150744154237e-21	0	count	2.90230328970434e-20	1	MGMT
ENSG00000151151.5	IPMK	864	ENSG00000151151.5	OK	gene_idMGMT	-0.311765378424437	0.371491232065443	-0.839226747536039	0.401999370334234	-0.412371292632365	count	0.572803040447747	1	MGMT
ENSG00000151176.7	PLBD2	2680	ENSG00000151176.7	OK	(Intercept)	-0.596860935998726	0.102499018649797	-5.82308927305919	1.46415770091131e-08	0	count	4.58469476010182e-08	1	MGMT
ENSG00000151176.7	PLBD2	2680	ENSG00000151176.7	OK	gene_idMGMT	-0.246732903865801	0.186196095578391	-1.32512394043152	0.186121881371417	-0.348775881469009	count	0.318451059897985	1	MGMT
ENSG00000151208.16	DLG5	3709	ENSG00000151208.16	OK	(Intercept)	-0.266619252592087	0.084071611984256	-3.17133508326231	0.00167181342515406	0	count	0.00377735983428921	1	MGMT
ENSG00000151208.16	DLG5	3709	ENSG00000151208.16	OK	gene_idMGMT	0.0753505907953877	0.137289033210557	0.548846393869088	0.583512421686654	0.107357832743719	count	0.734405697680157	1	MGMT
ENSG00000151229.12	SLC2A13	797	ENSG00000151229.12	OK	(Intercept)	-1.90780586358158	0.194528425909526	-9.8073371779037	6.47182924905547e-20	0	count	5.5591651519368e-19	1	MGMT
ENSG00000151229.12	SLC2A13	797	ENSG00000151229.12	OK	gene_idMGMT	-0.0145976456466776	0.326873026991929	-0.0446584589160305	0.964408769456477	-0.0197213261458428	count	0.982307191747591	1	MGMT
ENSG00000151233.10	GXYLT1	3258	ENSG00000151233.10	OK	(Intercept)	-0.513479329866337	0.0907349760381796	-5.65911131833301	3.50831250547811e-08	0	count	1.06222574487667e-07	1	MGMT
ENSG00000151233.10	GXYLT1	3258	ENSG00000151233.10	OK	gene_idMGMT	-0.0374449038780141	0.153600095527425	-0.243781774675579	0.807563729804366	-0.0531171131366515	count	0.891993235284085	1	MGMT
ENSG00000151239.13	TWF1	2219	ENSG00000151239.13	OK	(Intercept)	-0.910976269223429	0.117334404046222	-7.76393144558491	1.25690681616661e-13	0	count	5.64847219899718e-13	1	MGMT
ENSG00000151239.13	TWF1	2219	ENSG00000151239.13	OK	gene_idMGMT	-0.207054424335389	0.210239098453438	-0.984852131970332	0.325477314859804	-0.290685739020659	count	0.492340059166353	1	MGMT
ENSG00000151240.16	DIP2C	4980	ENSG00000151240.16	OK	(Intercept)	0.345182288276309	0.0634232580622812	5.44251901940046	1.08082627742636e-07	0	count	3.13359530762763e-07	1	MGMT
ENSG00000151240.16	DIP2C	4980	ENSG00000151240.16	OK	gene_idMGMT	0.00514633233911316	0.105897523334418	0.0485972870476053	0.961272039191369	0.00737251808844908	count	0.980610002400586	1	MGMT
ENSG00000151247.12	EIF4E	2773	ENSG00000151247.12	OK	(Intercept)	-0.623294196355141	0.0950171775878675	-6.55980541811767	2.30582384964382e-10	0	count	8.37496373653751e-10	1	MGMT
ENSG00000151247.12	EIF4E	2773	ENSG00000151247.12	OK	gene_idMGMT	-0.0547852114544528	0.161759691773528	-0.338682714177985	0.735081803666876	-0.0775516203900478	count	0.84481867369254	1	MGMT
ENSG00000151276.23	MAGI1	3464	ENSG00000151276.23	OK	(Intercept)	-0.298367945322793	0.0976375770886154	-3.05587207527687	0.00244244059232742	0	count	0.00547547564760227	1	MGMT
ENSG00000151276.23	MAGI1	3464	ENSG00000151276.23	OK	gene_idMGMT	0.243231457943425	0.151549805802468	1.6049605385866	0.109537382614151	0.346760831991594	count	0.203454094601618	1	MGMT
ENSG00000151287.16	TEX30	723	ENSG00000151287.16	OK	(Intercept)	-2.04595620206239	0.191292626531078	-10.6954263693483	6.98205621016906e-23	0	count	1.24812243998946e-21	1	MGMT
ENSG00000151287.16	TEX30	723	ENSG00000151287.16	OK	gene_idMGMT	-0.311765378424426	0.355544278300414	-0.876867938684707	0.381248500984611	-0.41237129263235	count	0.551813222169483	1	MGMT
ENSG00000151292.17	CSNK1G3	3075	ENSG00000151292.17	OK	(Intercept)	-0.579619133112058	0.0907532659298554	-6.38675784472654	6.31331395783829e-10	0	count	2.21786230715729e-09	1	MGMT
ENSG00000151292.17	CSNK1G3	3075	ENSG00000151292.17	OK	gene_idMGMT	0.0286949000504311	0.150394025747171	0.190798137810809	0.848810686667307	0.040681993365699	count	0.917266883838315	1	MGMT
ENSG00000151304.5	SRFBP1	2739	ENSG00000151304.5	OK	(Intercept)	-0.853156698334601	0.1190490064489	-7.16643274717968	5.8226392878814e-12	0	count	2.36175731297704e-11	1	MGMT
ENSG00000151304.5	SRFBP1	2739	ENSG00000151304.5	OK	gene_idMGMT	0.256422928409068	0.184069361519584	1.3930777305477	0.164610769315338	0.362437453223762	count	0.287749310405143	1	MGMT
ENSG00000151320.10	AKAP6	3270	ENSG00000151320.10	OK	(Intercept)	-0.614405249223959	0.0969226999103301	-6.33912643573062	8.30201821465254e-10	0	count	2.88916907741526e-09	1	MGMT
ENSG00000151320.10	AKAP6	3270	ENSG00000151320.10	OK	gene_idMGMT	0.228236255023273	0.15109494461708	1.51054858653076	0.131938806001371	0.323921983972916	count	0.238866246108434	1	MGMT
ENSG00000151322.18	NPAS3	3628	ENSG00000151322.18	OK	(Intercept)	-0.154407262225987	0.112042910935812	-1.37810827062897	0.169180009299503	0	count	0.294336144339529	1	MGMT
ENSG00000151322.18	NPAS3	3628	ENSG00000151322.18	OK	gene_idMGMT	-0.0473326994586761	0.190282066247083	-0.248750186458529	0.803721440458004	-0.0674802468565903	count	0.88950435114103	1	MGMT
ENSG00000151327.12	FAM177A1	1509	ENSG00000151327.12	OK	(Intercept)	-1.40996743534242	0.144944619591504	-9.72762865787023	1.17818317910261e-19	0	count	9.64129014340701e-19	1	MGMT
ENSG00000151327.12	FAM177A1	1509	ENSG00000151327.12	OK	gene_idMGMT	-0.401210438776312	0.278210991450275	-1.44210851154679	0.15029780596766	-0.551071857578981	count	0.266725618746187	1	MGMT
ENSG00000151332.18	MBIP	748	ENSG00000151332.18	OK	(Intercept)	-2.25075061470816	0.230391137329158	-9.76925866506977	8.61900044320723e-20	0	count	7.22861419938535e-19	1	MGMT
ENSG00000151332.18	MBIP	748	ENSG00000151332.18	OK	gene_idMGMT	-1.11857187745599	0.587384255676891	-1.90432730643584	0.0578083149113026	-1.3765923665775	count	0.114733417785919	1	MGMT
ENSG00000151348.13	EXT2	4786	ENSG00000151348.13	OK	(Intercept)	0.245455590333608	0.0608543141144083	4.03349530605411	6.95090565297387e-05	0	count	0.000166979686692551	1	MGMT
ENSG00000151348.13	EXT2	4786	ENSG00000151348.13	OK	gene_idMGMT	0.0678317586020395	0.0996087566028467	0.68098188267216	0.496399625886574	0.0971258799035862	count	0.661461685119315	1	MGMT
ENSG00000151353.14	TMEM18	1340	ENSG00000151353.14	OK	(Intercept)	-1.49164546635668	0.158646165784651	-9.40234173942446	1.32334739251939e-18	0	count	9.11786748357048e-18	1	MGMT
ENSG00000151353.14	TMEM18	1340	ENSG00000151353.14	OK	gene_idMGMT	-0.128477170999347	0.276767224900994	-0.464206594712599	0.642830895003148	-0.176961442310432	count	0.77994364158671	1	MGMT
ENSG00000151366.12	NDUFC2	3797	ENSG00000151366.12	OK	(Intercept)	-0.0384881599947202	0.0728293178698219	-0.528470691755146	0.597557005777619	0	count	0.745486464798476	1	MGMT
ENSG00000151366.12	NDUFC2	3797	ENSG00000151366.12	OK	gene_idMGMT	-0.1321612145796	0.127212043975481	-1.03890489020892	0.299671860387854	-0.188573238425697	count	0.463018961040467	1	MGMT
ENSG00000151388.10	ADAMTS12	2797	ENSG00000151388.10	OK	(Intercept)	-0.529608712694325	0.115291983628834	-4.59362998210979	6.38137801454717e-06	0	count	1.61936349258798e-05	1	MGMT
ENSG00000151388.10	ADAMTS12	2797	ENSG00000151388.10	OK	gene_idMGMT	-0.131663578368778	0.201348794039668	-0.653907956075659	0.513663820019809	-0.186564079192288	count	0.676647966881504	1	MGMT
ENSG00000151413.16	NUBPL	1360	ENSG00000151413.16	OK	(Intercept)	-1.49164546635669	0.138319008596216	-10.7840959929892	3.47818411388784e-23	0	count	6.81198260938541e-22	1	MGMT
ENSG00000151413.16	NUBPL	1360	ENSG00000151413.16	OK	gene_idMGMT	-0.430758042872298	0.268378290994791	-1.60504056149854	0.109519765124019	-0.58877127027192	count	0.203426827009171	1	MGMT
ENSG00000151414.14	NEK7	6746	ENSG00000151414.14	OK	(Intercept)	1.63642067456396	0.0421593519478798	38.8151287663769	5.01052336516165e-120	0	count	1.94029949492692e-117	1	MGMT
ENSG00000151414.14	NEK7	6746	ENSG00000151414.14	OK	gene_idMGMT	0.112250645687485	0.0680620586728295	1.64923964799636	0.100128074641599	0.161645784616006	count	0.188031151014668	1	MGMT
ENSG00000151422.12	FER	4895	ENSG00000151422.12	OK	(Intercept)	0.371939737442928	0.0674381369929106	5.51527301950864	7.4341869876972e-08	0	count	2.18587907643082e-07	1	MGMT
ENSG00000151422.12	FER	4895	ENSG00000151422.12	OK	gene_idMGMT	0.119467481435523	0.10863055316266	1.09975948715493	0.27230420416786	0.171242405284269	count	0.43053396715416	1	MGMT
ENSG00000151445.15	VIPAS39	590	ENSG00000151445.15	OK	(Intercept)	-2.77684371060496	0.288738955836024	-9.61714259360951	2.69201658627856e-19	0	count	2.067997551759e-18	1	MGMT
ENSG00000151445.15	VIPAS39	590	ENSG00000151445.15	OK	gene_idMGMT	0.100668398999632	0.467810636589467	0.215190487615985	0.829762627946818	0.125978925812324	count	0.905710992556675	1	MGMT
ENSG00000151458.11	ANKRD50	3385	ENSG00000151458.11	OK	(Intercept)	-0.160009517774657	0.107433101097938	-1.48938749919161	0.137418659379644	0	count	0.247253350775043	1	MGMT
ENSG00000151458.11	ANKRD50	3385	ENSG00000151458.11	OK	gene_idMGMT	-0.0106398568399753	0.180293311211815	-0.0590141518199489	0.952979482796339	-0.0151710822180785	count	0.976066213841606	1	MGMT
ENSG00000151461.19	UPF2	3019	ENSG00000151461.19	OK	(Intercept)	-0.562669572909035	0.10659232320684	-5.27870634564543	2.47525897366377e-07	0	count	6.9593373832711e-07	1	MGMT
ENSG00000151461.19	UPF2	3019	ENSG00000151461.19	OK	gene_idMGMT	0.0975121730851338	0.172863221188703	0.564100173620428	0.573100520232637	0.138366206717579	count	0.726102413895607	1	MGMT
ENSG00000151465.13	CDC123	4229	ENSG00000151465.13	OK	(Intercept)	-0.160009517609482	0.0798020495513361	-2.00508030193571	0.0458377940796333	0	count	0.0925699450255005	1	MGMT
ENSG00000151465.13	CDC123	4229	ENSG00000151465.13	OK	gene_idMGMT	-0.0312591441995009	0.134820426476148	-0.231857627338326	0.816804079328657	-0.0445661591189482	count	0.897694171337103	1	MGMT
ENSG00000151466.11	SCLT1	2420	ENSG00000151466.11	OK	(Intercept)	-0.429138182330692	0.100404820787937	-4.27407946115521	2.56908885418825e-05	0	count	6.30213886086371e-05	1	MGMT
ENSG00000151466.11	SCLT1	2420	ENSG00000151466.11	OK	gene_idMGMT	-0.434658372843882	0.195093309703438	-2.22795119681248	0.0266128541658692	-0.615246579192439	count	0.0554999176951246	1	MGMT
ENSG00000151470.12	C4orf33	412	ENSG00000151470.12	OK	(Intercept)	-2.85688641827858	0.312297735069933	-9.147957533662	8.51018840310572e-18	0	count	5.27166404929615e-17	1	MGMT
ENSG00000151470.12	C4orf33	412	ENSG00000151470.12	OK	gene_idMGMT	-0.106970965777677	0.540915407430375	-0.197759139984278	0.843365251444468	-0.130376715590789	count	0.913954085459946	1	MGMT
ENSG00000151474.21	FRMD4A	5278	ENSG00000151474.21	OK	(Intercept)	0.724315022136661	0.0768918327563071	9.41992141652064	1.16246626117056e-18	0	count	8.07402245566801e-18	1	MGMT
ENSG00000151474.21	FRMD4A	5278	ENSG00000151474.21	OK	gene_idMGMT	-0.13759762332635	0.134554044556738	-1.0226197494073	0.30729807616611	-0.197485315758894	count	0.471740499153151	1	MGMT
ENSG00000151491.12	EPS8	2823	ENSG00000151491.12	OK	(Intercept)	-0.513479325325656	0.105672816777545	-4.85914297530838	1.88883916363797e-06	0	count	4.95980857060818e-06	1	MGMT
ENSG00000151491.12	EPS8	2823	ENSG00000151491.12	OK	gene_idMGMT	-0.27184559713201	0.193652411370887	-1.40378111074158	0.161401393506657	-0.384801816767993	count	0.283080733143973	1	MGMT
ENSG00000151500.14	THYN1	441	ENSG00000151500.14	OK	(Intercept)	-2.45142131017058	0.235111739285201	-10.4266223269987	5.68365954895776e-22	0	count	7.88305597497936e-21	1	MGMT
ENSG00000151500.14	THYN1	441	ENSG00000151500.14	OK	gene_idMGMT	-0.91790118197978	0.551384688779668	-1.66472011403017	0.0969954996052203	-1.11462205320849	count	0.182866032028773	1	MGMT
ENSG00000151502.10	VPS26B	1334	ENSG00000151502.10	OK	(Intercept)	-2.04595620206185	0.214458529259157	-9.54010180490173	4.7759775617422e-19	0	count	3.51904545496978e-18	1	MGMT
ENSG00000151502.10	VPS26B	1334	ENSG00000151502.10	OK	gene_idMGMT	0.468393179124591	0.312624428338387	1.49826160935062	0.135099529266472	0.636473159093388	count	0.243705652478059	1	MGMT
ENSG00000151503.12	NCAPD3	1815	ENSG00000151503.12	OK	(Intercept)	-1.03772797486257	0.120474255211665	-8.61369072619999	3.86460382907421e-16	0	count	2.04059519694456e-15	1	MGMT
ENSG00000151503.12	NCAPD3	1815	ENSG00000151503.12	OK	gene_idMGMT	-0.134369939966514	0.210590765039859	-0.638061882443335	0.523912156281497	-0.188170040808645	count	0.68535307428295	1	MGMT
ENSG00000151532.13	VTI1A	4809	ENSG00000151532.13	OK	(Intercept)	0.271335038321664	0.0649761612553546	4.17591672206249	3.8776820976148e-05	0	count	9.42748524137328e-05	1	MGMT
ENSG00000151532.13	VTI1A	4809	ENSG00000151532.13	OK	gene_idMGMT	0.114711664897201	0.104818003982312	1.09438894597305	0.274647942091551	0.164310496137642	count	0.433352901741725	1	MGMT
ENSG00000151552.11	QDPR	1180	ENSG00000151552.11	OK	(Intercept)	-1.84528550659978	0.194751058782119	-9.47509871391367	7.7327217296588e-19	0	count	5.5120013153656e-18	1	MGMT
ENSG00000151552.11	QDPR	1180	ENSG00000151552.11	OK	gene_idMGMT	-0.0199595887892605	0.327814979331051	-0.0608867502942992	0.951489278911777	-0.0270651901932641	count	0.975242907000687	1	MGMT
ENSG00000151553.14	FAM160B1	2823	ENSG00000151553.14	OK	(Intercept)	-0.650445181801947	0.0974544822765322	-6.67434854311036	1.17142893841036e-10	0	count	4.34587688023723e-10	1	MGMT
ENSG00000151553.14	FAM160B1	2823	ENSG00000151553.14	OK	gene_idMGMT	-0.134879757404238	0.170384378569875	-0.791620443941834	0.429197226717047	-0.190678427748405	count	0.599573071530406	1	MGMT
ENSG00000151575.14	TEX9	832	ENSG00000151575.14	OK	(Intercept)	-2.12291724319852	0.215250531414518	-9.86254124088696	4.26782021891194e-20	0	count	3.79979546287732e-19	1	MGMT
ENSG00000151575.14	TEX9	832	ENSG00000151575.14	OK	gene_idMGMT	0.200513733969646	0.338333018233156	0.592651982407066	0.553853219417328	0.268924491649666	count	0.710431018450592	1	MGMT
ENSG00000151576.10	QTRT2	1457	ENSG00000151576.10	OK	(Intercept)	-1.53513057829642	0.149356048691301	-10.2783288105682	1.78847984964211e-21	0	count	2.17347558568023e-20	1	MGMT
ENSG00000151576.10	QTRT2	1457	ENSG00000151576.10	OK	gene_idMGMT	0.276021286477699	0.229621816934233	1.20206908107846	0.23026922072981	0.382694799296473	count	0.37791960979093	1	MGMT
ENSG00000151611.13	MMAA	374	ENSG00000151611.13	OK	(Intercept)	-2.94389779526825	0.29999031076265	-9.81330959584703	6.1871244759911e-20	0	count	5.33574007587925e-19	1	MGMT
ENSG00000151611.13	MMAA	374	ENSG00000151611.13	OK	gene_idMGMT	-0.20228114557977	0.536638616721499	-0.376941090850994	0.706479502717951	-0.241113642524555	count	0.825699267454069	1	MGMT
ENSG00000151612.15	ZNF827	3963	ENSG00000151612.15	OK	(Intercept)	0.0334853396346765	0.077231894911073	0.433568795291538	0.664908091092638	0	count	0.796187431653683	1	MGMT
ENSG00000151612.15	ZNF827	3963	ENSG00000151612.15	OK	gene_idMGMT	-0.00161045004911593	0.129233369180821	-0.0124615651462481	0.990065514088466	-0.00230111697988696	count	0.995831499501969	1	MGMT
ENSG00000151623.14	NR3C2	989	ENSG00000151623.14	OK	(Intercept)	-1.84528550660023	0.198658345868559	-9.28873890765783	3.04860896823707e-18	0	count	1.99818166532149e-17	1	MGMT
ENSG00000151623.14	NR3C2	989	ENSG00000151623.14	OK	gene_idMGMT	0.267722483663053	0.306153058057764	0.874472675077902	0.382548948755961	0.365926918473051	count	0.553138583433633	1	MGMT
ENSG00000151632.17	AKR1C2	494	ENSG00000151632.17	OK	(Intercept)	-2.45142131017058	0.228159529141973	-10.7443301596453	4.7556318954256e-23	0	count	8.94120069388085e-22	1	MGMT
ENSG00000151632.17	AKR1C2	494	ENSG00000151632.17	OK	gene_idMGMT	-0.358285394059274	0.431180951358152	-0.830939754946807	0.406657664550335	-0.45366577643164	count	0.577520697384024	1	MGMT
ENSG00000151640.12	DPYSL4	735	ENSG00000151640.12	OK	(Intercept)	-2.39735408890027	0.212221044349629	-11.296495577275	5.91694576444266e-25	0	count	1.94802474062016e-23	1	MGMT
ENSG00000151640.12	DPYSL4	735	ENSG00000151640.12	OK	gene_idMGMT	0.206686593076606	0.332959790159504	0.620755416074696	0.535224150163625	0.271252790368679	count	0.694966047028796	1	MGMT
ENSG00000151657.11	KIN	997	ENSG00000151657.11	OK	(Intercept)	-2.12291724319806	0.235695171851826	-9.00704595057498	2.35747271682217e-17	0	count	1.39026915147575e-16	1	MGMT
ENSG00000151657.11	KIN	997	ENSG00000151657.11	OK	gene_idMGMT	0.0753505910151632	0.384888669028732	0.195772432598005	0.844918652694895	0.100610621981153	count	0.914905801901747	1	MGMT
ENSG00000151665.12	PIGF	981	ENSG00000151665.12	OK	(Intercept)	-1.81543254345055	0.198633583065874	-9.13960527434317	9.04218193667659e-18	0	count	5.58293503702555e-17	1	MGMT
ENSG00000151665.12	PIGF	981	ENSG00000151665.12	OK	gene_idMGMT	0.427111520151896	0.29276822265708	1.45887253840446	0.145629247529936	0.586868572232063	count	0.259754305771136	1	MGMT
ENSG00000151687.14	ANKAR	1259	ENSG00000151687.14	OK	(Intercept)	-1.73087515542251	0.164893323513775	-10.4969389817528	3.29168214454331e-22	0	count	4.87087196270394e-21	1	MGMT
ENSG00000151687.14	ANKAR	1259	ENSG00000151687.14	OK	gene_idMGMT	0.153312132485263	0.262882914270499	0.583195499451551	0.560192665828	0.210182524155806	count	0.715644854012186	1	MGMT
ENSG00000151689.12	INPP1	1709	ENSG00000151689.12	OK	(Intercept)	-1.65291361395278	0.172007613870509	-9.60953748941095	2.8490644640713e-19	0	count	2.17910299449494e-18	1	MGMT
ENSG00000151689.12	INPP1	1709	ENSG00000151689.12	OK	gene_idMGMT	0.480815699123686	0.249921281532289	1.92386857243914	0.0553014855298107	0.666076631207783	count	0.110148162951019	1	MGMT
ENSG00000151690.14	MFSD6	3272	ENSG00000151690.14	OK	(Intercept)	-0.54600252078422	0.0955799547736057	-5.7125212297652	2.64473749594448e-08	0	count	8.09493025205893e-08	1	MGMT
ENSG00000151690.14	MFSD6	3272	ENSG00000151690.14	OK	gene_idMGMT	0.267722482051199	0.147300560155474	1.81752521354041	0.070117830571795	0.380479809277976	count	0.136813538407465	1	MGMT
ENSG00000151692.14	RNF144A	1070	ENSG00000151692.14	OK	(Intercept)	-1.84528550660026	0.173039285817905	-10.6639685772982	8.93484111558227e-23	0	count	1.55069880939888e-21	1	MGMT
ENSG00000151692.14	RNF144A	1070	ENSG00000151692.14	OK	gene_idMGMT	0.0854009268690512	0.281687548585672	0.303176080369337	0.761962363836732	0.116160129762159	count	0.862605387759897	1	MGMT
ENSG00000151693.10	ASAP2	4174	ENSG00000151693.10	OK	(Intercept)	-0.0636784087825533	0.0801108580496777	-0.79487862610416	0.427302206627857	0	count	0.597756035741952	1	MGMT
ENSG00000151693.10	ASAP2	4174	ENSG00000151693.10	OK	gene_idMGMT	0.0616517467505215	0.131382875157947	0.469252531400341	0.639224404631851	0.0880347784000052	count	0.777272948386143	1	MGMT
ENSG00000151694.12	ADAM17	4749	ENSG00000151694.12	OK	(Intercept)	0.365317196682583	0.0644013360421839	5.67250959581482	3.26885673541025e-08	0	count	9.92460771767693e-08	1	MGMT
ENSG00000151694.12	ADAM17	4749	ENSG00000151694.12	OK	gene_idMGMT	-0.151120750389956	0.113212269082352	-1.33484428511921	0.182922851472152	-0.216400002281843	count	0.313959930645427	1	MGMT
ENSG00000151702.16	FLI1	1521	ENSG00000151702.16	OK	(Intercept)	-1.55760343414847	0.168651257137669	-9.23564674574	4.49439432163598e-18	0	count	2.88202786223319e-17	1	MGMT
ENSG00000151702.16	FLI1	1521	ENSG00000151702.16	OK	gene_idMGMT	-0.0625192032073317	0.287847848356385	-0.217195311913281	0.828201356169944	-0.0859838801636644	count	0.90474491958676	1	MGMT
ENSG00000151718.15	WWC2	5065	ENSG00000151718.15	OK	(Intercept)	0.394779229413507	0.0663909023757741	5.94628503735417	7.50133076367571e-09	0	count	2.41007283488587e-08	1	MGMT
ENSG00000151718.15	WWC2	5065	ENSG00000151718.15	OK	gene_idMGMT	0.224882324985968	0.103603547002893	2.17060449657856	0.0307322920728333	0.322490637287889	count	0.0636246848737241	1	MGMT
ENSG00000151725.11	CENPU	1962	ENSG00000151725.11	OK	(Intercept)	-1.06512694905069	0.143369252695213	-7.42925647603833	1.10459213542876e-12	0	count	4.69130055096206e-12	1	MGMT
ENSG00000151725.11	CENPU	1962	ENSG00000151725.11	OK	gene_idMGMT	0.260753814347014	0.221393638133738	1.1777836822461	0.239801031369831	0.36682167226489	count	0.390132037119785	1	MGMT
ENSG00000151726.13	ACSL1	1352	ENSG00000151726.13	OK	(Intercept)	-1.47059205715883	0.159214389535522	-9.23655243379076	4.4647788840783e-18	0	count	2.86383237050599e-17	1	MGMT
ENSG00000151726.13	ACSL1	1352	ENSG00000151726.13	OK	gene_idMGMT	-0.0661489712581464	0.272065664926755	-0.243136050541162	0.808063441306639	-0.0913242070705596	count	0.892306659387546	1	MGMT
ENSG00000151729.10	SLC25A4	1794	ENSG00000151729.10	OK	(Intercept)	-1.1674057981711	0.128308818030709	-9.09840661061739	1.21892368780221e-17	0	count	7.41763393898874e-17	1	MGMT
ENSG00000151729.10	SLC25A4	1794	ENSG00000151729.10	OK	gene_idMGMT	0.149458563169268	0.204797075396894	0.729788562066227	0.466079547698478	0.209373616632822	count	0.63415823142681	1	MGMT
ENSG00000151743.10	AMN1	894	ENSG00000151743.10	OK	(Intercept)	-1.78644500657522	0.203550261161917	-8.77643190619231	1.22553850658749e-16	0	count	6.75272614045914e-16	1	MGMT
ENSG00000151743.10	AMN1	894	ENSG00000151743.10	OK	gene_idMGMT	-0.135958502653741	0.355999298813396	-0.381906658543747	0.702796547339567	-0.184361619364007	count	0.823135577744767	1	MGMT
ENSG00000151746.13	BICD1	4296	ENSG00000151746.13	OK	(Intercept)	-0.0285870888682536	0.0833318297467942	-0.343051256106054	0.73179622416855	0	count	0.842597930796358	1	MGMT
ENSG00000151746.13	BICD1	4296	ENSG00000151746.13	OK	gene_idMGMT	0.0436548600705173	0.137443420484738	0.317620588286836	0.750990090378722	0.0623528437249476	count	0.855454523419742	1	MGMT
ENSG00000151748.14	SAV1	797	ENSG00000151748.14	OK	(Intercept)	-2.29727063034329	0.235722945800126	-9.74563856117425	1.02924380045995e-19	0	count	8.50996072986056e-19	1	MGMT
ENSG00000151748.14	SAV1	797	ENSG00000151748.14	OK	gene_idMGMT	-0.0604509501420292	0.402050210481259	-0.150356718056853	0.880582572084994	-0.0791015962408945	count	0.935790931626392	1	MGMT
ENSG00000151779.12	NBAS	3826	ENSG00000151779.12	OK	(Intercept)	-0.0842976959250984	0.0787957112984336	-1.06982594021934	0.285543571736441	0	count	0.44638182040556	1	MGMT
ENSG00000151779.12	NBAS	3826	ENSG00000151779.12	OK	gene_idMGMT	-0.11744226574219	0.136956630247712	-0.857514276817216	0.391834032483822	-0.167499757915416	count	0.562593023747041	1	MGMT
ENSG00000151789.10	ZNF385D	463	ENSG00000151789.10	OK	(Intercept)	-2.943897795267	0.335429434273909	-8.77650407048966	1.22491117514689e-16	0	count	6.74941271614975e-16	1	MGMT
ENSG00000151789.10	ZNF385D	463	ENSG00000151789.10	OK	gene_idMGMT	0.267722483661854	0.516931623730766	0.517906955913559	0.604898645157347	0.331123153414236	count	0.751177333998706	1	MGMT
ENSG00000151790.8	TDO2	1420	ENSG00000151790.8	OK	(Intercept)	-0.922952460162347	0.198260995953953	-4.65523970421649	4.83419098124431e-06	0	count	1.23589259670648e-05	1	MGMT
ENSG00000151790.8	TDO2	1420	ENSG00000151790.8	OK	gene_idMGMT	0.0991612397263065	0.321369342516678	0.308558492075704	0.757868042982607	0.139712056264734	count	0.860008413841669	1	MGMT
ENSG00000151806.13	GUF1	1140	ENSG00000151806.13	OK	(Intercept)	-1.90780586358143	0.189745638524547	-10.0545439590414	9.94061660993143e-21	0	count	1.01292448870211e-19	1	MGMT
ENSG00000151806.13	GUF1	1140	ENSG00000151806.13	OK	gene_idMGMT	-0.075222267463988	0.325207693900857	-0.231305313111443	0.817232714250611	-0.101425082549542	count	0.897933495191599	1	MGMT
ENSG00000151835.14	SACS	5289	ENSG00000151835.14	OK	(Intercept)	0.585132957906833	0.0633338853220577	9.23886091831232	4.39016553178653e-18	0	count	2.81889698715446e-17	1	MGMT
ENSG00000151835.14	SACS	5289	ENSG00000151835.14	OK	gene_idMGMT	-0.199086254689004	0.113170867194015	-1.75916523063925	0.0795521077209644	-0.28546134447825	count	0.153334353255365	1	MGMT
ENSG00000151849.14	CENPJ	1371	ENSG00000151849.14	OK	(Intercept)	-1.33445988283427	0.149169706548285	-8.94591746349191	3.65781578749639e-17	0	count	2.11568851981664e-16	1	MGMT
ENSG00000151849.14	CENPJ	1371	ENSG00000151849.14	OK	gene_idMGMT	-0.376634532727485	0.283777370129768	-1.32721834921246	0.185429108972125	-0.519424886514765	count	0.317470157010201	1	MGMT
ENSG00000151876.12	FBXO4	393	ENSG00000151876.12	OK	(Intercept)	-2.25075061470836	0.211894609274625	-10.6220286698813	1.24068700434344e-22	0	count	2.06770155336489e-21	1	MGMT
ENSG00000151876.12	FBXO4	393	ENSG00000151876.12	OK	gene_idMGMT	-1.81171905698174	0.734009272190268	-2.46825091401857	0.0141258166788967	-2.08362268771628	count	0.0302491688955257	1	MGMT
ENSG00000151881.14	TMEM267	1604	ENSG00000151881.14	OK	(Intercept)	-1.26425562416101	0.144545165490552	-8.74644004779011	1.51583548343839e-16	0	count	8.28604201059537e-16	1	MGMT
ENSG00000151881.14	TMEM267	1604	ENSG00000151881.14	OK	gene_idMGMT	0.0349992954919693	0.239059276559746	0.146404255863387	0.883698986092183	0.0487956111003013	count	0.937602278872915	1	MGMT
ENSG00000151883.17	PARP8	381	ENSG00000151883.17	OK	(Intercept)	-2.77684371060517	0.271293653964835	-10.2355645626901	2.48562923318687e-21	0	count	2.91727092848125e-20	1	MGMT
ENSG00000151883.17	PARP8	381	ENSG00000151883.17	OK	gene_idMGMT	0.21845143465627	0.424159991068839	0.515021310958149	0.606911171371121	0.275423352553606	count	0.752682576165996	1	MGMT
ENSG00000151892.14	GFRA1	3396	ENSG00000151892.14	OK	(Intercept)	-0.0484882433422505	0.103166115985251	-0.470001636479	0.638689722806815	0	count	0.776870757952719	1	MGMT
ENSG00000151892.14	GFRA1	3396	ENSG00000151892.14	OK	gene_idMGMT	0.0968924347903029	0.167343819374213	0.579002171413529	0.563015059648803	0.138401629958638	count	0.717943514214983	1	MGMT
ENSG00000151893.14	CACUL1	3619	ENSG00000151893.14	OK	(Intercept)	-0.344580792495483	0.0994388557933849	-3.46525299136041	0.000605694078190886	0	count	0.00139502515372388	1	MGMT
ENSG00000151893.14	CACUL1	3619	ENSG00000151893.14	OK	gene_idMGMT	0.194134125248861	0.156598806354241	1.23969096424472	0.216042701627825	0.27652903022325	count	0.359210750947181	1	MGMT
ENSG00000151914.19	DST	7040	ENSG00000151914.19	OK	(Intercept)	2.5599544505149	0.0323836832705208	79.0507500067249	3.22102379914196e-205	0	count	5.69145045031448e-202	1	MGMT
ENSG00000151914.19	DST	7040	ENSG00000151914.19	OK	gene_idMGMT	-0.0171262020890869	0.0544597817353335	-0.31447430642153	0.753375835418531	-0.0246886360927257	count	0.857023919043691	1	MGMT
ENSG00000151917.17	BEND6	1138	ENSG00000151917.17	OK	(Intercept)	-1.60412344978337	0.16310341204188	-9.83500853661773	5.25354908683591e-20	0	count	4.59272022686988e-19	1	MGMT
ENSG00000151917.17	BEND6	1138	ENSG00000151917.17	OK	gene_idMGMT	0.0673824213663632	0.267011798537114	0.252357467855478	0.800934750219616	0.0927513597656782	count	0.887753592406068	1	MGMT
ENSG00000151923.17	TIAL1	3796	ENSG00000151923.17	OK	(Intercept)	-0.298367950320874	0.0942524746904729	-3.16562457697499	0.00170390140654172	0	count	0.00384836261964946	1	MGMT
ENSG00000151923.17	TIAL1	3796	ENSG00000151923.17	OK	gene_idMGMT	0.0425607680417893	0.155508840906349	0.273687127971203	0.784510317141879	0.0606026306844036	count	0.87726134937499	1	MGMT
ENSG00000151929.9	BAG3	4211	ENSG00000151929.9	OK	(Intercept)	-0.182737768797685	0.0807716798979638	-2.26239901198702	0.0243760918899213	0	count	0.0510573310343154	1	MGMT
ENSG00000151929.9	BAG3	4211	ENSG00000151929.9	OK	gene_idMGMT	0.0618499038145414	0.132458603028353	0.466937612208565	0.640877893210677	0.0882037488495096	count	0.7784844979952	1	MGMT
ENSG00000152056.16	AP1S3	1442	ENSG00000152056.16	OK	(Intercept)	-1.78644500657733	0.170166027559144	-10.4982471072636	3.25835305395863e-22	0	count	4.82705308384901e-21	1	MGMT
ENSG00000152056.16	AP1S3	1442	ENSG00000152056.16	OK	gene_idMGMT	0.363032663467333	0.255249034960458	1.42226850543655	0.155970173599485	0.498794380044643	count	0.275131758022723	1	MGMT
ENSG00000152061.23	RABGAP1L	4574	ENSG00000152061.23	OK	(Intercept)	0.256628890934776	0.0695349903906172	3.69064394045569	0.000264879534511428	0	count	0.000619757660736299	1	MGMT
ENSG00000152061.23	RABGAP1L	4574	ENSG00000152061.23	OK	gene_idMGMT	0.0376102630383181	0.114906783601958	0.327311076503556	0.743657149915429	0.0538512546124555	count	0.850646751142172	1	MGMT
ENSG00000152078.9	TMEM56	780	ENSG00000152078.9	OK	(Intercept)	-1.9078058635816	0.187170371555688	-10.1928838828745	3.45008162565559e-21	0	count	3.91113901501407e-20	1	MGMT
ENSG00000152078.9	TMEM56	780	ENSG00000152078.9	OK	gene_idMGMT	-0.449915716901872	0.36573371252289	-1.23017294139575	0.219580327553439	-0.598250067119763	count	0.363891341893628	1	MGMT
ENSG00000152082.13	MZT2B	4019	ENSG00000152082.13	OK	(Intercept)	-0.0895196400097875	0.0748505942712185	-1.19597767902037	0.232634218246873	0	count	0.380943564680637	1	MGMT
ENSG00000152082.13	MZT2B	4019	ENSG00000152082.13	OK	gene_idMGMT	-0.177460843435235	0.132763215013907	-1.33667178379679	0.18232601053189	-0.252994406391166	count	0.313127450568461	1	MGMT
ENSG00000152102.17	FAM168B	4268	ENSG00000152102.17	OK	(Intercept)	0.0334853396403117	0.0773000310834798	0.433186625813247	0.665185381712042	0	count	0.796389267580403	1	MGMT
ENSG00000152102.17	FAM168B	4268	ENSG00000152102.17	OK	gene_idMGMT	-0.21439121406229	0.138855460794949	-1.5439883518797	0.123628054360215	-0.30600088007027	count	0.225941084408656	1	MGMT
ENSG00000152104.11	PTPN14	6585	ENSG00000152104.11	OK	(Intercept)	1.35893804148108	0.0563801113722439	24.1031457442294	1.33437894791584e-72	0	count	2.22892342531785e-70	1	MGMT
ENSG00000152104.11	PTPN14	6585	ENSG00000152104.11	OK	gene_idMGMT	0.0695939961712315	0.0922342866920564	0.754534985493906	0.451110227800043	0.100154333535296	count	0.62038113160444	1	MGMT
ENSG00000152117.17	AC073869.1	1099	ENSG00000152117.17	OK	(Intercept)	-1.73087515542251	0.171482375258466	-10.0936038051354	7.37829929978085e-21	0	count	7.74113447700419e-20	1	MGMT
ENSG00000152117.17	AC073869.1	1099	ENSG00000152117.17	OK	gene_idMGMT	-0.134369939966531	0.299753730016481	-0.448267782886781	0.654278218172611	-0.182809584509803	count	0.788417511949589	1	MGMT
ENSG00000152127.8	MGAT5	3361	ENSG00000152127.8	OK	(Intercept)	-0.229805276943245	0.096010276274108	-2.39354875187687	0.0172904421407054	0	count	0.0367502940624026	1	MGMT
ENSG00000152127.8	MGAT5	3361	ENSG00000152127.8	OK	gene_idMGMT	0.210386872108491	0.150470902061007	1.39818974450749	0.163071973270307	0.30011849656529	count	0.285522496144128	1	MGMT
ENSG00000152128.13	TMEM163	872	ENSG00000152128.13	OK	(Intercept)	-2.04595620205751	0.24105052491405	-8.48766540868155	9.32404614225343e-16	0	count	4.78741546346542e-15	1	MGMT
ENSG00000152128.13	TMEM163	872	ENSG00000152128.13	OK	gene_idMGMT	0.180711106668546	0.381134658196312	0.47413978965793	0.635739478063267	0.243481050422088	count	0.774652802025669	1	MGMT
ENSG00000152133.14	GPATCH11	1078	ENSG00000152133.14	OK	(Intercept)	-1.73087515542251	0.170099599451579	-10.1756568563539	3.93752307258811e-21	0	count	4.40465535472114e-20	1	MGMT
ENSG00000152133.14	GPATCH11	1078	ENSG00000152133.14	OK	gene_idMGMT	-0.316691496759453	0.316708058063772	-0.99994770797933	0.318128469369233	-0.428447056259844	count	0.484067398707273	1	MGMT
ENSG00000152137.6	HSPB8	1196	ENSG00000152137.6	OK	(Intercept)	-1.6782314219371	0.168885428460229	-9.93710018228309	2.42767066525021e-20	0	count	2.2721958186784e-19	1	MGMT
ENSG00000152137.6	HSPB8	1196	ENSG00000152137.6	OK	gene_idMGMT	-0.132946452181479	0.295072878159018	-0.450554632506188	0.652630681616201	-0.181410072517408	count	0.787172619769534	1	MGMT
ENSG00000152147.10	GEMIN6	901	ENSG00000152147.10	OK	(Intercept)	-2.39735408890024	0.225777304217808	-10.6182244367109	1.27815196611685e-22	0	count	2.12271702917544e-21	1	MGMT
ENSG00000152147.10	GEMIN6	901	ENSG00000152147.10	OK	gene_idMGMT	0.532108993511198	0.323701661534879	1.64382533901162	0.101242641648473	0.707466525186225	count	0.189883958767442	1	MGMT
ENSG00000152193.7	RNF219	1011	ENSG00000152193.7	OK	(Intercept)	-1.53513057829642	0.167003168196203	-9.19222428458887	6.16808276698304e-18	0	count	3.88881948691662e-17	1	MGMT
ENSG00000152193.7	RNF219	1011	ENSG00000152193.7	OK	gene_idMGMT	-0.330114517092233	0.312434227785111	-1.05658883609667	0.291535443957294	-0.451437812667533	count	0.453474749632625	1	MGMT
ENSG00000152219.4	ARL14EP	1388	ENSG00000152219.4	OK	(Intercept)	-1.75827412961063	0.178705184964665	-9.83896538848768	5.0990675150898e-20	0	count	4.46948863919159e-19	1	MGMT
ENSG00000152219.4	ARL14EP	1388	ENSG00000152219.4	OK	gene_idMGMT	0.260753814346941	0.275960107020762	0.94489677208062	0.345459505120035	0.357912538090186	count	0.514300056642583	1	MGMT
ENSG00000152223.12	EPG5	1648	ENSG00000152223.12	OK	(Intercept)	-1.60412344978337	0.163710735787372	-9.79852324325762	6.91592241368275e-20	0	count	5.90669234486089e-19	1	MGMT
ENSG00000152223.12	EPG5	1648	ENSG00000152223.12	OK	gene_idMGMT	0.37486712111433	0.244762290507001	1.53155586319212	0.126668602216624	0.519290671227039	count	0.23068638571951	1	MGMT
ENSG00000152234.15	ATP5A1	4606	ENSG00000152234.15	OK	(Intercept)	0.0653787033944333	0.0664359906783366	0.984085624777957	0.325853403766675	0	count	0.492761886222635	1	MGMT
ENSG00000152234.15	ATP5A1	4606	ENSG00000152234.15	OK	gene_idMGMT	0.120646865930682	0.106977566398295	1.12777725267645	0.260300391594009	0.17253418820206	count	0.41580837311704	1	MGMT
ENSG00000152240.12	HAUS1	1388	ENSG00000152240.12	OK	(Intercept)	-1.40996743534241	0.141823376622744	-9.94171390442202	2.34421922592513e-20	0	count	2.20196383953823e-19	1	MGMT
ENSG00000152240.12	HAUS1	1388	ENSG00000152240.12	OK	gene_idMGMT	-0.512436073886559	0.283646740699222	-1.80659954922572	0.0718102350032827	-0.70178474890112	count	0.139813532014903	1	MGMT
ENSG00000152242.10	C18orf25	1224	ENSG00000152242.10	OK	(Intercept)	-1.84528550660026	0.161447840246559	-11.4296078769601	2.02807274629454e-25	0	count	7.54538052638977e-24	1	MGMT
ENSG00000152242.10	C18orf25	1224	ENSG00000152242.10	OK	gene_idMGMT	0.308544478183259	0.245910020779849	1.25470477862097	0.210546557649117	0.422152379275954	count	0.351865980906378	1	MGMT
ENSG00000152253.8	SPC25	1490	ENSG00000152253.8	OK	(Intercept)	-1.24744850584412	0.171771164334733	-7.26226960546883	3.19075833610797e-12	0	count	1.31650902837545e-11	1	MGMT
ENSG00000152253.8	SPC25	1490	ENSG00000152253.8	OK	gene_idMGMT	-0.140872517450325	0.300916488033087	-0.468144894190164	0.640015337915117	-0.195912145053081	count	0.777837786083944	1	MGMT
ENSG00000152256.13	PDK1	553	ENSG00000152256.13	OK	(Intercept)	-2.25075061470839	0.210646034061005	-10.6849892747402	7.57763319638579e-23	0	count	1.34065460759719e-21	1	MGMT
ENSG00000152256.13	PDK1	553	ENSG00000152256.13	OK	gene_idMGMT	0.267722483662968	0.324627358121855	0.824707089420584	0.410182412586286	0.35655423489318	count	0.581017468082829	1	MGMT
ENSG00000152284.4	TCF7L1	1240	ENSG00000152284.4	OK	(Intercept)	-1.97449723808017	0.196790513545925	-10.0334980711323	1.16698612446535e-20	0	count	1.16996797315986e-19	1	MGMT
ENSG00000152284.4	TCF7L1	1240	ENSG00000152284.4	OK	gene_idMGMT	0.652867589280109	0.273778272557956	2.38465815121214	0.0177058876241497	0.894648346452068	count	0.0376014645498272	1	MGMT
ENSG00000152291.13	TGOLN2	6570	ENSG00000152291.13	OK	(Intercept)	1.29808276575979	0.0403509251629909	32.1698389941841	4.92451984424546e-100	0	count	1.3564336635033e-97	1	MGMT
ENSG00000152291.13	TGOLN2	6570	ENSG00000152291.13	OK	gene_idMGMT	-0.0901202754265494	0.0694994870984691	-1.29670417997278	0.195713143808564	-0.129645629909849	count	0.331765913471268	1	MGMT
ENSG00000152332.15	UHMK1	4996	ENSG00000152332.15	OK	(Intercept)	0.435859255156013	0.0589371997373359	7.39531666075919	1.37214467868979e-12	0	count	5.79412930852951e-12	1	MGMT
ENSG00000152332.15	UHMK1	4996	ENSG00000152332.15	OK	gene_idMGMT	-0.257002175309719	0.107449143968287	-2.39184944447368	0.0173691778384352	-0.368061739098987	count	0.0369121319303527	1	MGMT
ENSG00000152348.15	ATG10	2522	ENSG00000152348.15	OK	(Intercept)	-0.830933550414141	0.105779670004991	-7.85532371555835	6.86917421186936e-14	0	count	3.13564707621926e-13	1	MGMT
ENSG00000152348.15	ATG10	2522	ENSG00000152348.15	OK	gene_idMGMT	0.0643007439703431	0.173343060180774	0.370945014489105	0.710936000195992	0.0907488356226432	count	0.828727002614859	1	MGMT
ENSG00000152359.14	POC5	1521	ENSG00000152359.14	OK	(Intercept)	-1.62822100136228	0.174453618425055	-9.33326012989386	2.19960907621017e-18	0	count	1.46952431825837e-17	1	MGMT
ENSG00000152359.14	POC5	1521	ENSG00000152359.14	OK	gene_idMGMT	0.427952209566489	0.257070840201212	1.6647248253887	0.0969945583589635	0.592846845480262	count	0.182864921137669	1	MGMT
ENSG00000152377.13	SPOCK1	662	ENSG00000152377.13	OK	(Intercept)	-2.29727063034226	0.310490582655019	-7.39884157096874	1.34162149957407e-12	0	count	5.6684419473318e-12	1	MGMT
ENSG00000152377.13	SPOCK1	662	ENSG00000152377.13	OK	gene_idMGMT	0.180711106832361	0.49092629596133	0.368102316618615	0.713052280240304	0.238969687026097	count	0.830119045462787	1	MGMT
ENSG00000152382.5	TADA1	569	ENSG00000152382.5	OK	(Intercept)	-3.03920797507262	0.282324889019796	-10.76493108923	4.04440379088841e-23	0	count	7.77307490306824e-22	1	MGMT
ENSG00000152382.5	TADA1	569	ENSG00000152382.5	OK	gene_idMGMT	0.229501270842743	0.439971589686765	0.521627478279075	0.602308300968632	0.279051278944436	count	0.749143672464154	1	MGMT
ENSG00000152404.15	CWF19L2	797	ENSG00000152404.15	OK	(Intercept)	-2.34606079451274	0.230188783288243	-10.1918988449363	3.47626097555219e-21	0	count	3.93729415673621e-20	1	MGMT
ENSG00000152404.15	CWF19L2	797	ENSG00000152404.15	OK	gene_idMGMT	-0.106970965778412	0.398698675439975	-0.268300278801696	0.788649563571302	-0.139004831754457	count	0.879959187963599	1	MGMT
ENSG00000152409.8	JMY	2217	ENSG00000152409.8	OK	(Intercept)	-0.935073820802491	0.125900876668032	-7.42706361980335	1.12020293190929e-12	0	count	4.75583188322049e-12	1	MGMT
ENSG00000152409.8	JMY	2217	ENSG00000152409.8	OK	gene_idMGMT	0.130700686098714	0.202106128845326	0.646693333079176	0.518316790706152	0.184163642391447	count	0.680643875182166	1	MGMT
ENSG00000152413.14	HOMER1	1742	ENSG00000152413.14	OK	(Intercept)	-1.15213832604031	0.132012102191692	-8.72752048420016	1.73300371139116e-16	0	count	9.42278425859573e-16	1	MGMT
ENSG00000152413.14	HOMER1	1742	ENSG00000152413.14	OK	gene_idMGMT	0.0854009268690462	0.214900133719823	0.397398202554811	0.691351805965069	0.119580009527473	count	0.815031945819338	1	MGMT
ENSG00000152422.15	XRCC4	2179	ENSG00000152422.15	OK	(Intercept)	-1.02430494664469	0.115528194985856	-8.86627672811903	6.46659645149318e-17	0	count	3.65154023097339e-16	1	MGMT
ENSG00000152422.15	XRCC4	2179	ENSG00000152422.15	OK	gene_idMGMT	0.0298882174466353	0.19137897066826	0.156172944928437	0.876000019229208	0.0419680048072873	count	0.933287477559774	1	MGMT
ENSG00000152439.12	ZNF773	454	ENSG00000152439.12	OK	(Intercept)	-2.45142131017049	0.219076919502769	-11.1897744213968	1.39110605425268e-24	0	count	4.12220804870042e-23	1	MGMT
ENSG00000152439.12	ZNF773	454	ENSG00000152439.12	OK	gene_idMGMT	-1.20558325444267	0.579622454871813	-2.07994573762551	0.0383653278435385	-1.42525150603608	count	0.0783870028479642	1	MGMT
ENSG00000152443.12	ZNF776	579	ENSG00000152443.12	OK	(Intercept)	-2.25075061470839	0.23778887837691	-9.46533172649403	8.31211223771982e-19	0	count	5.89728476019288e-18	1	MGMT
ENSG00000152443.12	ZNF776	579	ENSG00000152443.12	OK	gene_idMGMT	-0.713106769345066	0.513682190163207	-1.38822560524923	0.166081476012086	-0.904187562412158	count	0.289865662428561	1	MGMT
ENSG00000152455.15	SUV39H2	844	ENSG00000152455.15	OK	(Intercept)	-2.12291724319852	0.21000805870469	-10.108741808731	6.57232594369379e-21	0	count	6.97255505169511e-20	1	MGMT
ENSG00000152455.15	SUV39H2	844	ENSG00000152455.15	OK	gene_idMGMT	-0.234804337288162	0.379918825786188	-0.618038173818493	0.537011389367776	-0.309604249327638	count	0.696488514633436	1	MGMT
ENSG00000152457.17	DCLRE1C	1646	ENSG00000152457.17	OK	(Intercept)	-1.44997276995612	0.139652146131717	-10.3827460595452	7.98497570828524e-22	0	count	1.06376720966326e-20	1	MGMT
ENSG00000152457.17	DCLRE1C	1646	ENSG00000152457.17	OK	gene_idMGMT	0.249703978160325	0.216348175055538	1.15417649396037	0.249331374173424	0.34715307980786	count	0.402219408829356	1	MGMT
ENSG00000152464.14	RPP38	1331	ENSG00000152464.14	OK	(Intercept)	-1.60412344978337	0.153582630543496	-10.4446931538203	4.94010487428324e-22	0	count	6.96652951038744e-21	1	MGMT
ENSG00000152464.14	RPP38	1331	ENSG00000152464.14	OK	gene_idMGMT	-0.015999187572678	0.258187293948129	-0.0619673699972715	0.950629404739868	-0.0219799838249529	count	0.974789552176369	1	MGMT
ENSG00000152465.17	NMT2	4763	ENSG00000152465.17	OK	(Intercept)	0.331530199400908	0.0832763389704205	3.98108518577728	8.58096823018147e-05	0	count	0.000205273466795392	1	MGMT
ENSG00000152465.17	NMT2	4763	ENSG00000152465.17	OK	gene_idMGMT	-0.103540430851475	0.144074504915761	-0.718658939081647	0.472901276620519	-0.148256009152899	count	0.64040658711642	1	MGMT
ENSG00000152484.13	USP12	1462	ENSG00000152484.13	OK	(Intercept)	-1.75827412961063	0.165249387011492	-10.6401249735853	1.07689655471496e-22	0	count	1.82720682729307e-21	1	MGMT
ENSG00000152484.13	USP12	1462	ENSG00000152484.13	OK	gene_idMGMT	0.334861786500637	0.249833583468614	1.34033936451424	0.181132599801869	0.460411205219769	count	0.311435664684037	1	MGMT
ENSG00000152492.13	CCDC50	3299	ENSG00000152492.13	OK	(Intercept)	-0.505511161081639	0.0830067881791069	-6.08999784440375	3.39336642691829e-09	0	count	1.1232852866513e-08	1	MGMT
ENSG00000152492.13	CCDC50	3299	ENSG00000152492.13	OK	gene_idMGMT	0.0936997297963198	0.134776777057655	0.695221623798266	0.487445743384326	0.133074215378894	count	0.653489745066311	1	MGMT
ENSG00000152495.10	CAMK4	1360	ENSG00000152495.10	OK	(Intercept)	-1.29874180023199	0.168019802778451	-7.72969482617772	1.57432888262911e-13	0	count	7.03520876820413e-13	1	MGMT
ENSG00000152495.10	CAMK4	1360	ENSG00000152495.10	OK	gene_idMGMT	-0.124670542877946	0.292745992803932	-0.425865924530159	0.670505908952322	-0.173105727139247	count	0.800194912032504	1	MGMT
ENSG00000152503.9	TRIM36	721	ENSG00000152503.9	OK	(Intercept)	-2.29727063034331	0.208642597290255	-11.0105542213292	5.80248591817999e-24	0	count	1.43416481451585e-22	1	MGMT
ENSG00000152503.9	TRIM36	721	ENSG00000152503.9	OK	gene_idMGMT	-0.378904681262048	0.397243669155844	-0.953834411174463	0.340922796344562	-0.487733900065882	count	0.509385341761192	1	MGMT
ENSG00000152520.13	PAN3	3495	ENSG00000152520.13	OK	(Intercept)	-0.331157773869703	0.0839943320727074	-3.94262048042771	0.000100016988008787	0	count	0.000238508317096354	1	MGMT
ENSG00000152520.13	PAN3	3495	ENSG00000152520.13	OK	gene_idMGMT	0.0181921772243887	0.139660637380633	0.130259875406465	0.896446692590181	0.0258885054896664	count	0.94488513098495	1	MGMT
ENSG00000152556.15	PFKM	2170	ENSG00000152556.15	OK	(Intercept)	-1.01105972778041	0.120545882074624	-8.38734356064118	1.86939671619286e-15	0	count	9.39834540499674e-15	1	MGMT
ENSG00000152556.15	PFKM	2170	ENSG00000152556.15	OK	gene_idMGMT	0.105590476205266	0.195009607213518	0.541462944898167	0.588583821261806	0.148462483406953	count	0.738460325207127	1	MGMT
ENSG00000152558.14	TMEM123	4010	ENSG00000152558.14	OK	(Intercept)	-0.0187830888601866	0.0770752840607646	-0.243697951802271	0.807628594003965	0	count	0.892041172474517	1	MGMT
ENSG00000152558.14	TMEM123	4010	ENSG00000152558.14	OK	gene_idMGMT	0.0506579783810212	0.12684309831148	0.399375126083909	0.689896326668691	0.0723650101990239	count	0.814005398435536	1	MGMT
ENSG00000152582.13	SPEF2	426	ENSG00000152582.13	OK	(Intercept)	-2.70273573845121	0.278300057722228	-9.71158885331175	1.32874146424247e-19	0	count	1.07701855113918e-18	1	MGMT
ENSG00000152582.13	SPEF2	426	ENSG00000152582.13	OK	gene_idMGMT	0.144343462502248	0.444893467292702	0.324445003386131	0.745823553465452	0.182845112895582	count	0.852073365206063	1	MGMT
ENSG00000152601.17	MBNL1	6214	ENSG00000152601.17	OK	(Intercept)	1.06343538996493	0.0656289358721771	16.2037579283038	4.94218757979025e-43	0	count	4.50462686838785e-41	1	MGMT
ENSG00000152601.17	MBNL1	6214	ENSG00000152601.17	OK	gene_idMGMT	-0.202281145583562	0.117400657118802	-1.72299841029736	0.0859023677946592	-0.290717540377091	count	0.164239141963309	1	MGMT
ENSG00000152620.12	NADK2	1201	ENSG00000152620.12	OK	(Intercept)	-1.62822100136238	0.174004031955794	-9.35737513126151	1.84251837162585e-18	0	count	1.24396390455201e-17	1	MGMT
ENSG00000152620.12	NADK2	1201	ENSG00000152620.12	OK	gene_idMGMT	0.273801529739334	0.267687374565333	1.02284065576096	0.307193770856807	0.378162466075418	count	0.471629453237663	1	MGMT
ENSG00000152642.10	GPD1L	809	ENSG00000152642.10	OK	(Intercept)	-2.25075061470769	0.243828372082197	-9.23088070304197	4.65348159010574e-18	0	count	2.97861925931338e-17	1	MGMT
ENSG00000152642.10	GPD1L	809	ENSG00000152642.10	OK	gene_idMGMT	-0.202281145583386	0.436173573102152	-0.463762955982689	0.643148384192514	-0.264051938141847	count	0.780166189041956	1	MGMT
ENSG00000152661.7	GJA1	2246	ENSG00000152661.7	OK	(Intercept)	-1.02430495453043	0.137429875559053	-7.45329172687992	9.46937459490441e-13	0	count	4.03725681510456e-12	1	MGMT
ENSG00000152661.7	GJA1	2246	ENSG00000152661.7	OK	gene_idMGMT	0.200513733969551	0.216013721273415	0.928245357690748	0.354014314807181	0.282159910391873	count	0.523465536878013	1	MGMT
ENSG00000152683.14	SLC30A6	2606	ENSG00000152683.14	OK	(Intercept)	-0.864456253588538	0.113194134042898	-7.6369350841178	2.88837106249072e-13	0	count	1.27079373518492e-12	1	MGMT
ENSG00000152683.14	SLC30A6	2606	ENSG00000152683.14	OK	gene_idMGMT	-0.202281145582728	0.202487820007473	-0.998979324165092	0.318596594227305	-0.284349883726461	count	0.484615044465603	1	MGMT
ENSG00000152684.10	PELO	1225	ENSG00000152684.10	OK	(Intercept)	-1.60412344978338	0.158823061507047	-10.1000662911425	7.02286305879193e-21	0	count	7.40440840142223e-20	1	MGMT
ENSG00000152684.10	PELO	1225	ENSG00000152684.10	OK	gene_idMGMT	0.144343462502518	0.253896201953896	0.568513673665467	0.570104563949552	0.19902693619381	count	0.723660315697933	1	MGMT
ENSG00000152689.17	RASGRP3	1122	ENSG00000152689.17	OK	(Intercept)	-1.62822100136242	0.166484416679229	-9.78002045981022	7.94904662559583e-20	0	count	6.7112422157274e-19	1	MGMT
ENSG00000152689.17	RASGRP3	1122	ENSG00000152689.17	OK	gene_idMGMT	-0.0363533985644625	0.281729638700542	-0.129036471746955	0.897413838531664	-0.0498598809337527	count	0.945505806509084	1	MGMT
ENSG00000152700.13	SAR1B	3204	ENSG00000152700.13	OK	(Intercept)	-0.458991144631109	0.0939501349196749	-4.88547616268497	1.66910787797683e-06	0	count	4.39951687295042e-06	1	MGMT
ENSG00000152700.13	SAR1B	3204	ENSG00000152700.13	OK	gene_idMGMT	0.0978234473808068	0.152350267732006	0.642095670963209	0.521293371347935	0.139033444684615	count	0.683143225200467	1	MGMT
ENSG00000152749.7	GPR180	2225	ENSG00000152749.7	OK	(Intercept)	-1.10768656346948	0.127991495318423	-8.65437629831366	2.90346527694294e-16	0	count	1.54853369326798e-15	1	MGMT
ENSG00000152749.7	GPR180	2225	ENSG00000152749.7	OK	gene_idMGMT	0.35940289541675	0.192181072180569	1.87012639350384	0.0624240205016957	0.505653219823967	count	0.123096923530471	1	MGMT
ENSG00000152767.16	FARP1	4792	ENSG00000152767.16	OK	(Intercept)	0.420258314713781	0.059896801961368	7.01637317773389	1.47708843151344e-11	0	count	5.834042510053e-11	1	MGMT
ENSG00000152767.16	FARP1	4792	ENSG00000152767.16	OK	gene_idMGMT	-0.11962936265025	0.104183897504976	-1.14825194214429	0.251764349756747	-0.171392749005013	count	0.40529050918799	1	MGMT
ENSG00000152778.8	IFIT5	1644	ENSG00000152778.8	OK	(Intercept)	-1.37150115451459	0.1582533304057	-8.66649157397572	2.66606263972515e-16	0	count	1.42610481650811e-15	1	MGMT
ENSG00000152778.8	IFIT5	1644	ENSG00000152778.8	OK	gene_idMGMT	0.226802213873619	0.246815975954114	0.918912209782497	0.358867624178728	0.316062807104954	count	0.52862319830528	1	MGMT
ENSG00000152795.17	HNRNPDL	4417	ENSG00000152795.17	OK	(Intercept)	0.15537515727939	0.0759641969078664	2.04537352600249	0.0416757987095238	0	count	0.084712903076888	1	MGMT
ENSG00000152795.17	HNRNPDL	4417	ENSG00000152795.17	OK	gene_idMGMT	-0.12350026721471	0.132301757055365	-0.933474127354396	0.351313615632956	-0.176564381604016	count	0.520587793037948	1	MGMT
ENSG00000152818.18	UTRN	5262	ENSG00000152818.18	OK	(Intercept)	0.566289870103164	0.0649975536841267	8.71247974739486	1.9274094354853e-16	0	count	1.04345488107259e-15	1	MGMT
ENSG00000152818.18	UTRN	5262	ENSG00000152818.18	OK	gene_idMGMT	0.00596944540300916	0.10849738676996	0.0550192551242344	0.956159145933068	0.00856362458926774	count	0.977788588647825	1	MGMT
ENSG00000152894.14	PTPRK	5132	ENSG00000152894.14	OK	(Intercept)	0.530324721410847	0.069709332623343	7.60765741764197	3.49471719061118e-13	0	count	1.52993531145632e-12	1	MGMT
ENSG00000152894.14	PTPRK	5132	ENSG00000152894.14	OK	gene_idMGMT	-0.0819348876089318	0.119740762924094	-0.684268962449084	0.494324931098968	-0.117486640090217	count	0.659599750159372	1	MGMT
ENSG00000152904.11	GGPS1	2232	ENSG00000152904.11	OK	(Intercept)	-0.935073810825912	0.117483166620594	-7.95921524524178	3.43765831738557e-14	0	count	1.59780408583919e-13	1	MGMT
ENSG00000152904.11	GGPS1	2232	ENSG00000152904.11	OK	gene_idMGMT	0.008098366644613	0.19597436542133	0.0413236018251781	0.967064955294677	0.0113943848609703	count	0.983801294152815	1	MGMT
ENSG00000152926.14	ZNF117	1092	ENSG00000152926.14	OK	(Intercept)	-2.00958855789153	0.191517669748249	-10.4929668397341	3.39497832760371e-22	0	count	5.00739302242561e-21	1	MGMT
ENSG00000152926.14	ZNF117	1092	ENSG00000152926.14	OK	gene_idMGMT	0.687958909091473	0.264212897240766	2.60380517482675	0.0096706305111578	0.941816600358922	count	0.0209662067187819	1	MGMT
ENSG00000152942.18	RAD17	2051	ENSG00000152942.18	OK	(Intercept)	-1.19865834167521	0.127739947820051	-9.38358252160692	1.51943833790909e-18	0	count	1.03851209473207e-17	1	MGMT
ENSG00000152942.18	RAD17	2051	ENSG00000152942.18	OK	gene_idMGMT	0.0539594010342321	0.210003180732197	0.256945636947485	0.797393985762341	0.075412806221507	count	0.885528445549933	1	MGMT
ENSG00000152944.8	MED21	1178	ENSG00000152944.8	OK	(Intercept)	-1.78644500657732	0.168295378989774	-10.6149379578977	1.31142258406264e-22	0	count	2.17089289010298e-21	1	MGMT
ENSG00000152944.8	MED21	1178	ENSG00000152944.8	OK	gene_idMGMT	-0.135958502651661	0.294340080372094	-0.461909579150033	0.644475457494508	-0.184361619361175	count	0.78114760571017	1	MGMT
ENSG00000152952.11	PLOD2	5246	ENSG00000152952.11	OK	(Intercept)	0.724315022037483	0.0610821689528614	11.8580435903718	6.25903464899403e-27	0	count	3.16509262218559e-25	1	MGMT
ENSG00000152952.11	PLOD2	5246	ENSG00000152952.11	OK	gene_idMGMT	-0.0375141648005599	0.103404032963752	-0.362792085814588	0.717011484874984	-0.0538555277274961	count	0.832746385932962	1	MGMT
ENSG00000152977.9	ZIC1	1411	ENSG00000152977.9	OK	(Intercept)	-1.40996743534229	0.164606688159226	-8.56567525359851	5.41037232436436e-16	0	count	2.82597394694362e-15	1	MGMT
ENSG00000152977.9	ZIC1	1411	ENSG00000152977.9	OK	gene_idMGMT	-0.126773593074703	0.287001600664305	-0.441717372938924	0.659006744483769	-0.175243577349188	count	0.791854369315332	1	MGMT
ENSG00000152990.13	ADGRA3	1924	ENSG00000152990.13	OK	(Intercept)	-1.15213832604029	0.155636851147123	-7.40273474789835	1.30868708100168e-12	0	count	5.53298182679929e-12	1	MGMT
ENSG00000152990.13	ADGRA3	1924	ENSG00000152990.13	OK	gene_idMGMT	0.00743938539947468	0.25967499884736	0.0286488319341349	0.977163402207761	0.0104046829790265	count	0.98931943458125	1	MGMT
ENSG00000153006.15	SREK1IP1	1849	ENSG00000153006.15	OK	(Intercept)	-0.947343913394299	0.126833286356086	-7.46920576302514	8.54988916440571e-13	0	count	3.65551064136256e-12	1	MGMT
ENSG00000153006.15	SREK1IP1	1849	ENSG00000153006.15	OK	gene_idMGMT	-0.0947008731865983	0.218786865709635	-0.43284533045179	0.665433054219119	-0.133026311235543	count	0.796568995781576	1	MGMT
ENSG00000153015.15	CWC27	3560	ENSG00000153015.15	OK	(Intercept)	-0.537772021056424	0.101321711433738	-5.30756945818187	2.1420426773394e-07	0	count	6.05388488910246e-07	1	MGMT
ENSG00000153015.15	CWC27	3560	ENSG00000153015.15	OK	gene_idMGMT	0.138863996097707	0.162245094003124	0.855890262512552	0.392730368156179	0.197186211777147	count	0.563486734370122	1	MGMT
ENSG00000153029.14	MR1	1523	ENSG00000153029.14	OK	(Intercept)	-1.13710044867577	0.136763122936788	-8.31437908303206	3.09076323960519e-15	0	count	1.53117922648375e-14	1	MGMT
ENSG00000153029.14	MR1	1523	ENSG00000153029.14	OK	gene_idMGMT	0.019069755116953	0.227337913565523	0.0838828632578999	0.933204593607791	0.0266876792985387	count	0.965424819260159	1	MGMT
ENSG00000153037.13	SRP19	1363	ENSG00000153037.13	OK	(Intercept)	-1.75827412961063	0.161735411682051	-10.8712996821447	1.74854095752307e-23	0	count	3.74584133067775e-22	1	MGMT
ENSG00000153037.13	SRP19	1363	ENSG00000153037.13	OK	gene_idMGMT	-0.164129379618353	0.285573948274287	-0.574735127661964	0.565894127202443	-0.222744794186044	count	0.720248591618176	1	MGMT
ENSG00000153044.9	CENPH	1479	ENSG00000153044.9	OK	(Intercept)	-1.37150115451462	0.143329958883954	-9.56883798191167	3.85755639207715e-19	0	count	2.88578048394537e-18	1	MGMT
ENSG00000153044.9	CENPH	1479	ENSG00000153044.9	OK	gene_idMGMT	-0.439676719604147	0.279014278305996	-1.57582157541755	0.116103567959377	-0.604423294603067	count	0.213997024687637	1	MGMT
ENSG00000153046.17	CDYL	3450	ENSG00000153046.17	OK	(Intercept)	-0.32451323118261	0.0889578588029013	-3.64794336947357	0.000310809972276085	0	count	0.00072497951034619	1	MGMT
ENSG00000153046.17	CDYL	3450	ENSG00000153046.17	OK	gene_idMGMT	0.0232436783346889	0.147672028452356	0.157400684329247	0.875033222821794	0.0330811863421517	count	0.932697406168541	1	MGMT
ENSG00000153048.10	CARHSP1	2658	ENSG00000153048.10	OK	(Intercept)	-0.787916163906379	0.112673264946634	-6.99292919469016	1.70624086247871e-11	0	count	6.71004424347505e-11	1	MGMT
ENSG00000153048.10	CARHSP1	2658	ENSG00000153048.10	OK	gene_idMGMT	0.175434037852478	0.178440935388546	0.983149059774202	0.326313317278321	0.248094651631583	count	0.493260662301744	1	MGMT
ENSG00000153066.12	TXNDC11	1393	ENSG00000153066.12	OK	(Intercept)	-1.6529136139528	0.174398340593469	-9.47780585714297	7.57935011375843e-19	0	count	5.40965316962575e-18	1	MGMT
ENSG00000153066.12	TXNDC11	1393	ENSG00000153066.12	OK	gene_idMGMT	0.193133626671947	0.274724793886299	0.703007631527719	0.482587240714277	0.266002661677723	count	0.649158661447511	1	MGMT
ENSG00000153071.14	DAB2	4350	ENSG00000153071.14	OK	(Intercept)	0.0381042858381267	0.0823771829874773	0.462558738430267	0.644010510166701	0	count	0.780813603509193	1	MGMT
ENSG00000153071.14	DAB2	4350	ENSG00000153071.14	OK	gene_idMGMT	0.126259786737082	0.132419153664719	0.95348583073388	0.341099012624847	0.180521888871684	count	0.509578961910253	1	MGMT
ENSG00000153094.22	BCL2L11	921	ENSG00000153094.22	OK	(Intercept)	-1.97449723804835	0.261097394856662	-7.56230156617346	4.69041312561133e-13	0	count	2.03802173356087e-12	1	MGMT
ENSG00000153094.22	BCL2L11	921	ENSG00000153094.22	OK	gene_idMGMT	0.309922838179785	0.397535520047888	0.779610431144497	0.436224738089692	0.421057214088641	count	0.606270370145902	1	MGMT
ENSG00000153107.11	ANAPC1	1609	ENSG00000153107.11	OK	(Intercept)	-1.58059295237297	0.17943676426272	-8.80863494650832	9.74975793312364e-17	0	count	5.41870643563527e-16	1	MGMT
ENSG00000153107.11	ANAPC1	1609	ENSG00000153107.11	OK	gene_idMGMT	0.12081296509211	0.28892067992064	0.41815270933633	0.676129723851525	0.166670082557857	count	0.804197824869864	1	MGMT
ENSG00000153113.23	CAST	6272	ENSG00000153113.23	OK	(Intercept)	1.01257697273061	0.0471049796674591	21.496176834784	4.848482857818e-63	0	count	6.75716569101278e-61	1	MGMT
ENSG00000153113.23	CAST	6272	ENSG00000153113.23	OK	gene_idMGMT	0.0156313563139282	0.0783874242362604	0.199411531457076	0.842073716946445	0.0224702845177502	count	0.913211689126254	1	MGMT
ENSG00000153130.17	SCOC	1808	ENSG00000153130.17	OK	(Intercept)	-1.47059205715884	0.147275495321766	-9.98531394476661	1.68370604431002e-20	0	count	1.63039614008587e-19	1	MGMT
ENSG00000153130.17	SCOC	1808	ENSG00000153130.17	OK	gene_idMGMT	0.0108120698779691	0.245459167620955	0.0440483441004143	0.964894692025909	0.0149513693575177	count	0.982588275574084	1	MGMT
ENSG00000153140.8	CETN3	961	ENSG00000153140.8	OK	(Intercept)	-1.84528550660025	0.178996061885481	-10.3090843852243	1.41091918596824e-21	0	count	1.76106919029182e-20	1	MGMT
ENSG00000153140.8	CETN3	961	ENSG00000153140.8	OK	gene_idMGMT	-0.271274017069688	0.327965672452376	-0.827141496368281	0.408803520386753	-0.364846250196388	count	0.579676658549582	1	MGMT
ENSG00000153147.5	SMARCA5	4745	ENSG00000153147.5	OK	(Intercept)	0.163538467879109	0.0712601787801438	2.29494888559945	0.0224148523615372	0	count	0.0471318184570094	1	MGMT
ENSG00000153147.5	SMARCA5	4745	ENSG00000153147.5	OK	gene_idMGMT	-0.12336477555877	0.124104463036377	-0.994039799540564	0.320991451610611	-0.176383731190553	count	0.487326067704079	1	MGMT
ENSG00000153179.12	RASSF3	2005	ENSG00000153179.12	OK	(Intercept)	-1.03772797486257	0.121883992820888	-8.51406284652608	7.75819049252124e-16	0	count	4.00625707829957e-15	1	MGMT
ENSG00000153179.12	RASSF3	2005	ENSG00000153179.12	OK	gene_idMGMT	-0.0290094243086956	0.205763861316479	-0.14098405873166	0.887975603860706	-0.0406864387401812	count	0.940052349550283	1	MGMT
ENSG00000153187.18	HNRNPU	6761	ENSG00000153187.18	OK	(Intercept)	1.47274982919322	0.0430898961036094	34.1785421262562	2.54964097801097e-106	0	count	7.84198011856685e-104	1	MGMT
ENSG00000153187.18	HNRNPU	6761	ENSG00000153187.18	OK	gene_idMGMT	0.044510324067747	0.0710508866656854	0.626456982545211	0.531483821418345	0.0640711340861689	count	0.691783161694091	1	MGMT
ENSG00000153201.15	RANBP2	4742	ENSG00000153201.15	OK	(Intercept)	0.122038736962846	0.0733292728802821	1.66425674453485	0.0970881085157148	0	count	0.183018045198119	1	MGMT
ENSG00000153201.15	RANBP2	4742	ENSG00000153201.15	OK	gene_idMGMT	-0.0413736832633077	0.124292703925366	-0.332872984146772	0.739458849671465	-0.0591550364421968	count	0.847791613153567	1	MGMT
ENSG00000153207.14	AHCTF1	4312	ENSG00000153207.14	OK	(Intercept)	0.104944303619249	0.0820449190943999	1.2791078933054	0.201831354378438	0	count	0.340085917232779	1	MGMT
ENSG00000153207.14	AHCTF1	4312	ENSG00000153207.14	OK	gene_idMGMT	-0.225832163244784	0.147958784236925	-1.52631805140519	0.127966971439346	-0.322548862625833	count	0.232694870315398	1	MGMT
ENSG00000153214.9	TMEM87B	3100	ENSG00000153214.9	OK	(Intercept)	-0.716820254782471	0.10962824041503	-6.5386459918424	2.61072493095139e-10	0	count	9.44448967214832e-10	1	MGMT
ENSG00000153214.9	TMEM87B	3100	ENSG00000153214.9	OK	gene_idMGMT	0.0883377865423582	0.178298842193184	0.495447897786378	0.620640761396175	0.124994545659807	count	0.763183549045683	1	MGMT
ENSG00000153233.12	PTPRR	1002	ENSG00000153233.12	OK	(Intercept)	-2.08369653004486	0.227202115771914	-9.17111411117606	7.19216166923528e-18	0	count	4.49643940066235e-17	1	MGMT
ENSG00000153233.12	PTPRR	1002	ENSG00000153233.12	OK	gene_idMGMT	-0.18701367345225	0.40430919117561	-0.462551130506012	0.644015958379842	-0.24790757596799	count	0.780818386717434	1	MGMT
ENSG00000153237.17	CCDC148	534	ENSG00000153237.17	OK	(Intercept)	-2.50857972400924	0.289758734090385	-8.65747751102039	2.84077320109997e-16	0	count	1.51640525433494e-15	1	MGMT
ENSG00000153237.17	CCDC148	534	ENSG00000153237.17	OK	gene_idMGMT	-0.301126980218404	0.536528821934899	-0.561250333453553	0.57503901792698	-0.380001061199992	count	0.727681720128883	1	MGMT
ENSG00000153246.12	PLA2R1	703	ENSG00000153246.12	OK	(Intercept)	-2.77684371060438	0.296581921270449	-9.36282191007931	1.77019219646001e-18	0	count	1.19806840325811e-17	1	MGMT
ENSG00000153246.12	PLA2R1	703	ENSG00000153246.12	OK	gene_idMGMT	0.506133507107214	0.428079243684521	1.1823360150585	0.23799331294751	0.648606277822806	count	0.387851711037286	1	MGMT
ENSG00000153250.19	RBMS1	5474	ENSG00000153250.19	OK	(Intercept)	0.574408994541312	0.0622105781855903	9.23330101237288	4.57200738175868e-18	0	count	2.92921191456022e-17	1	MGMT
ENSG00000153250.19	RBMS1	5474	ENSG00000153250.19	OK	gene_idMGMT	-0.0168198687846224	0.104609772173749	-0.160786783443959	0.872367778708264	-0.0241289373653822	count	0.931113406538708	1	MGMT
ENSG00000153310.19	FAM49B	4318	ENSG00000153310.19	OK	(Intercept)	0.0194990976687899	0.0782476761089681	0.249197147294641	0.803376018221967	0	count	0.889314542293449	1	MGMT
ENSG00000153310.19	FAM49B	4318	ENSG00000153310.19	OK	gene_idMGMT	0.045165614735371	0.128995560946857	0.350133092982775	0.726480483678007	0.0645413400778499	count	0.839027178411543	1	MGMT
ENSG00000153317.14	ASAP1	5099	ENSG00000153317.14	OK	(Intercept)	0.466349421928919	0.0722653563599426	6.45329166587243	4.29599521586702e-10	0	count	1.52921056923968e-09	1	MGMT
ENSG00000153317.14	ASAP1	5099	ENSG00000153317.14	OK	gene_idMGMT	0.21175572834266	0.113209008006716	1.87048479684671	0.0623741076583531	0.30378163052707	count	0.123005501816764	1	MGMT
ENSG00000153339.13	TRAPPC8	3194	ENSG00000153339.13	OK	(Intercept)	-0.554301320148972	0.0992571800085992	-5.58449595385392	5.18889192493165e-08	0	count	1.54715216681063e-07	1	MGMT
ENSG00000153339.13	TRAPPC8	3194	ENSG00000153339.13	OK	gene_idMGMT	0.0327909717905527	0.164277741290596	0.19960690677228	0.841921036757801	0.0465108777202368	count	0.913115923133927	1	MGMT
ENSG00000153363.12	LINC00467	876	ENSG00000153363.12	OK	(Intercept)	-2.20629885213755	0.212550299279097	-10.3801258319589	8.14857618501043e-22	0	count	1.08331197138229e-20	1	MGMT
ENSG00000153363.12	LINC00467	876	ENSG00000153363.12	OK	gene_idMGMT	0.0897393284676081	0.345540206398792	0.259707341738515	0.795264746370802	0.119119757031903	count	0.884216797193282	1	MGMT
ENSG00000153391.15	INO80C	707	ENSG00000153391.15	OK	(Intercept)	-2.45142131016995	0.277891831339307	-8.82149467422362	8.89751809590542e-17	0	count	4.96259692733929e-16	1	MGMT
ENSG00000153391.15	INO80C	707	ENSG00000153391.15	OK	gene_idMGMT	0.260753814346282	0.429126250067461	0.607638927484139	0.54387912310917	0.341338171914132	count	0.702269567937792	1	MGMT
ENSG00000153395.9	LPCAT1	1334	ENSG00000153395.9	OK	(Intercept)	-1.75827412961062	0.185705371482191	-9.46808439398985	8.14459415489345e-19	0	count	5.78673214198184e-18	1	MGMT
ENSG00000153395.9	LPCAT1	1334	ENSG00000153395.9	OK	gene_idMGMT	0.586176214781524	0.262627060530343	2.23197188285858	0.0263429140499911	0.810145923324255	count	0.0549660964895864	1	MGMT
ENSG00000153406.13	NMRAL1	2258	ENSG00000153406.13	OK	(Intercept)	-1.1674057981711	0.131423108144037	-8.88280466546	5.74677294874899e-17	0	count	3.26095208862164e-16	1	MGMT
ENSG00000153406.13	NMRAL1	2258	ENSG00000153406.13	OK	gene_idMGMT	0.506133507108001	0.18969291793261	2.66817292192115	0.00803423668062749	0.71224400816171	count	0.0175131077905513	1	MGMT
ENSG00000153443.12	UBALD1	751	ENSG00000153443.12	OK	(Intercept)	-2.45142131017035	0.259550179579685	-9.44488389158573	9.66830618041799e-19	0	count	6.79502771321193e-18	1	MGMT
ENSG00000153443.12	UBALD1	751	ENSG00000153443.12	OK	gene_idMGMT	0.0936997296837046	0.421428592681216	0.222338330409827	0.824199324689274	0.121699563671593	count	0.902328784482149	1	MGMT
ENSG00000153485.5	TMEM251	495	ENSG00000153485.5	OK	(Intercept)	-2.3973540889003	0.216851217972372	-11.0552945531795	4.06592677642197e-24	0	count	1.05257401748553e-22	1	MGMT
ENSG00000153485.5	TMEM251	495	ENSG00000153485.5	OK	gene_idMGMT	-0.278821222705017	0.398381091674432	-0.699885683663113	0.484532167739568	-0.357018121697574	count	0.6509216692855	1	MGMT
