## Supplementary File 1 for "Multiplex single-cell chemical genomics reveals the kinase dependence of the response to targeted therapy" (part 109 of 189)

id	gene_short_name	num_cells_expressed	gene_id	status	term	estimate	std_err	test_val	p_value	normalized_effect	model_component	q_value	dose	target
ENSG00000153487.12	ING1	711	ENSG00000153487.12	OK	(Intercept)	-2.0459562020624	0.203573749059307	-10.0501966069621	1.02755926746243e-20	0	count	1.04346567682779e-19	1	MGMT
ENSG00000153487.12	ING1	711	ENSG00000153487.12	OK	gene_idMGMT	-0.51243607388653	0.407147471349707	-1.25860065442084	0.20913714259722	-0.671559169714377	count	0.349980495025246	1	MGMT
ENSG00000153551.13	CMTM7	1083	ENSG00000153551.13	OK	(Intercept)	-2.20629885213751	0.215413864838044	-10.2421394917931	2.36306617038923e-21	0	count	2.78825920864318e-20	1	MGMT
ENSG00000153551.13	CMTM7	1083	ENSG00000153551.13	OK	gene_idMGMT	0.495204436575745	0.311810236977683	1.58815964920096	0.113286317771164	0.666737151211363	count	0.209498266133494	1	MGMT
ENSG00000153558.13	FBXL2	3481	ENSG00000153558.13	OK	(Intercept)	-0.393033176918202	0.0985595071349718	-3.98777538913588	8.35430653551039e-05	0	count	0.000199949797875439	1	MGMT
ENSG00000153558.13	FBXL2	3481	ENSG00000153558.13	OK	gene_idMGMT	0.212127306686758	0.154381021944056	1.37405041121976	0.170434939990742	0.302003814429687	count	0.296135635619095	1	MGMT
ENSG00000153560.11	UBP1	2673	ENSG00000153560.11	OK	(Intercept)	-0.76708208956336	0.124162283765426	-6.17806040852608	2.07271985874943e-09	0	count	6.98722071011939e-09	1	MGMT
ENSG00000153560.11	UBP1	2673	ENSG00000153560.11	OK	gene_idMGMT	0.301924677426546	0.18947535306507	1.59347731798583	0.112088905027563	0.427637535394374	count	0.207570980833698	1	MGMT
ENSG00000153561.12	RMND5A	2134	ENSG00000153561.12	OK	(Intercept)	-1.12228536289063	0.123942055870994	-9.05491969617456	1.66929648142501e-17	0	count	1.00016280660523e-16	1	MGMT
ENSG00000153561.12	RMND5A	2134	ENSG00000153561.12	OK	gene_idMGMT	0.0302301557350745	0.205294958095142	0.147252304759791	0.883030167399722	0.0423319756416523	count	0.937213819504151	1	MGMT
ENSG00000153574.8	RPIA	791	ENSG00000153574.8	OK	(Intercept)	-2.29727063034323	0.220942401603555	-10.397599617231	7.11742192579179e-22	0	count	9.61280798369272e-21	1	MGMT
ENSG00000153574.8	RPIA	791	ENSG00000153574.8	OK	gene_idMGMT	-0.261121645605718	0.403383812511413	-0.647328022361657	0.517906580045401	-0.338289473324989	count	0.680307706234793	1	MGMT
ENSG00000153707.16	PTPRD	661	ENSG00000153707.16	OK	(Intercept)	-1.84528550659994	0.221414312600609	-8.33408412006543	2.69902361816033e-15	0	count	1.34227448388299e-14	1	MGMT
ENSG00000153707.16	PTPRD	661	ENSG00000153707.16	OK	gene_idMGMT	-0.830889805004239	0.501247819737408	-1.65764273137292	0.0984177435232123	-1.09154983707549	count	0.185220037296669	1	MGMT
ENSG00000153714.5	LURAP1L	741	ENSG00000153714.5	OK	(Intercept)	-2.00958855788142	0.236259622462631	-8.50584851078084	8.21527172901334e-16	0	count	4.23439741558567e-15	1	MGMT
ENSG00000153714.5	LURAP1L	741	ENSG00000153714.5	OK	gene_idMGMT	-0.443443202409684	0.460555495348827	-0.962844232428098	0.336388438435033	-0.584915155136401	count	0.504389684461997	1	MGMT
ENSG00000153721.18	CNKSR3	986	ENSG00000153721.18	OK	(Intercept)	-1.94059568640432	0.209238836956741	-9.27454823697727	3.38227220151568e-18	0	count	2.20404443541816e-17	1	MGMT
ENSG00000153721.18	CNKSR3	986	ENSG00000153721.18	OK	gene_idMGMT	0.129417812285568	0.336018827121819	0.385150479198147	0.700394383287138	0.175264603579049	count	0.821456028546466	1	MGMT
ENSG00000153767.9	GTF2E1	665	ENSG00000153767.9	OK	(Intercept)	-2.56920434582693	0.242633757007924	-10.5888165666207	1.60838727084907e-22	0	count	2.59484315200656e-21	1	MGMT
ENSG00000153767.9	GTF2E1	665	ENSG00000153767.9	OK	gene_idMGMT	0.211482765340091	0.380134061401136	0.556337320998246	0.578388207986968	0.272993697904945	count	0.730366760038363	1	MGMT
ENSG00000153774.8	CFDP1	2899	ENSG00000153774.8	OK	(Intercept)	-0.529608712438958	0.089614424321583	-5.90986011959914	9.15137249349105e-09	0	count	2.91827921418931e-08	1	MGMT
ENSG00000153774.8	CFDP1	2899	ENSG00000153774.8	OK	gene_idMGMT	-0.0988737551476683	0.154798226968096	-0.638726664279213	0.523480105720821	-0.14014307188331	count	0.684995136317237	1	MGMT
ENSG00000153786.12	ZDHHC7	2275	ENSG00000153786.12	OK	(Intercept)	-0.959766427195525	0.110460871074221	-8.68874577813748	2.27899219993726e-16	0	count	1.22587797534121e-15	1	MGMT
ENSG00000153786.12	ZDHHC7	2275	ENSG00000153786.12	OK	gene_idMGMT	0.0542971768774966	0.18158073316307	0.299024989775399	0.765124623269287	0.0763927837930685	count	0.864673165559461	1	MGMT
ENSG00000153814.11	JAZF1	5415	ENSG00000153814.11	OK	(Intercept)	1.15196077193217	0.0809019932365347	14.2389665056109	1.26190597411245e-35	0	count	9.6036664603824e-34	1	MGMT
ENSG00000153814.11	JAZF1	5415	ENSG00000153814.11	OK	gene_idMGMT	0.192741326805872	0.127458117658686	1.51219341966124	0.131520092424743	0.277270012684389	count	0.238221101698142	1	MGMT
ENSG00000153815.16	CMIP	4714	ENSG00000153815.16	OK	(Intercept)	-0.0384881599853757	0.0742402245095625	-0.518427311334683	0.604536055581358	0	count	0.750889641466212	1	MGMT
ENSG00000153815.16	CMIP	4714	ENSG00000153815.16	OK	gene_idMGMT	0.158068629902499	0.118187989980741	1.33743394678475	0.182077525768428	0.225873627698043	count	0.312777219690801	1	MGMT
ENSG00000153823.18	PID1	1323	ENSG00000153823.18	OK	(Intercept)	-1.49164546635665	0.191557442872311	-7.78693557394668	1.08003951287972e-13	0	count	4.87343345238667e-13	1	MGMT
ENSG00000153823.18	PID1	1323	ENSG00000153823.18	OK	gene_idMGMT	0.346946525736731	0.288627065807667	1.20205818108523	0.230273437272301	0.482427722787636	count	0.37792414208157	1	MGMT
ENSG00000153827.13	TRIP12	6022	ENSG00000153827.13	OK	(Intercept)	0.829907529344173	0.0499942537904373	16.6000583351624	1.54353720045781e-44	0	count	1.46203044348369e-42	1	MGMT
ENSG00000153827.13	TRIP12	6022	ENSG00000153827.13	OK	gene_idMGMT	-0.0761360460013943	0.0857116615635422	-0.888281064822795	0.375089563930335	-0.109345630011763	count	0.545523245331199	1	MGMT
ENSG00000153832.11	FBXO36	1207	ENSG00000153832.11	OK	(Intercept)	-1.70420690834035	0.171215936132232	-9.95355307945269	2.14288898024468e-20	0	count	2.02877157962918e-19	1	MGMT
ENSG00000153832.11	FBXO36	1207	ENSG00000153832.11	OK	gene_idMGMT	-0.278821222705002	0.314543733893265	-0.886430701555845	0.376083869069911	-0.378280816876737	count	0.546548429417815	1	MGMT
ENSG00000153879.8	CEBPG	1021	ENSG00000153879.8	OK	(Intercept)	-1.81543254345048	0.178266320062921	-10.1838224001578	3.69848991990145e-21	0	count	4.16290168676197e-20	1	MGMT
ENSG00000153879.8	CEBPG	1021	ENSG00000153879.8	OK	gene_idMGMT	-0.637599216840675	0.373934638133474	-1.70510873243331	0.0891923609880162	-0.847239205433106	count	0.169791675830201	1	MGMT
ENSG00000153904.18	DDAH1	1767	ENSG00000153904.18	OK	(Intercept)	-1.29874180023192	0.163962405677719	-7.92097307223401	4.43830786167371e-14	0	count	2.04928638587949e-13	1	MGMT
ENSG00000153904.18	DDAH1	1767	ENSG00000153904.18	OK	gene_idMGMT	0.414325957854605	0.242503715648955	1.70853447233104	0.0885545754494132	0.580341103994509	count	0.168724394038713	1	MGMT
ENSG00000153914.15	SREK1	2914	ENSG00000153914.15	OK	(Intercept)	-0.697402167897286	0.0934271977284186	-7.46465895214527	8.80321280812944e-13	0	count	3.76047677931968e-12	1	MGMT
ENSG00000153914.15	SREK1	2914	ENSG00000153914.15	OK	gene_idMGMT	-0.0879227716878609	0.16080119152679	-0.546779354388133	0.584930125894243	-0.124237451391238	count	0.735535789367015	1	MGMT
ENSG00000153922.10	CHD1	4473	ENSG00000153922.10	OK	(Intercept)	0.159465142501716	0.0778319646066883	2.04883871694037	0.0413333804933627	0	count	0.0840624373575609	1	MGMT
ENSG00000153922.10	CHD1	4473	ENSG00000153922.10	OK	gene_idMGMT	-0.111060950837393	0.134992330020481	-0.822720452491947	0.411309735461919	-0.158795164802388	count	0.582168431720846	1	MGMT
ENSG00000153936.16	HS2ST1	2683	ENSG00000153936.16	OK	(Intercept)	-0.632262866517666	0.0896990882268237	-7.04871007070721	1.20998091970893e-11	0	count	4.80680735964481e-11	1	MGMT
ENSG00000153936.16	HS2ST1	2683	ENSG00000153936.16	OK	gene_idMGMT	-0.116020800663129	0.155832423110186	-0.744522855690261	0.457133471619354	-0.164108126298723	count	0.625975477160193	1	MGMT
ENSG00000153944.10	MSI2	4921	ENSG00000153944.10	OK	(Intercept)	0.32808785491783	0.0702776368736792	4.66845314545155	4.55297353880372e-06	0	count	1.16584211118567e-05	1	MGMT
ENSG00000153944.10	MSI2	4921	ENSG00000153944.10	OK	gene_idMGMT	0.142041965511736	0.112425362403186	1.26343346799575	0.207398331204969	0.20355641024743	count	0.347627795340399	1	MGMT
ENSG00000153975.9	ZUFSP	879	ENSG00000153975.9	OK	(Intercept)	-1.876057165267	0.178813133338208	-10.4917190938017	3.42808672895347e-22	0	count	5.04898670807113e-21	1	MGMT
ENSG00000153975.9	ZUFSP	879	ENSG00000153975.9	OK	gene_idMGMT	-0.394653038230209	0.34240109577287	-1.15260448375434	0.249975320231997	-0.527209772998996	count	0.403045446419953	1	MGMT
ENSG00000153976.2	HS3ST3A1	6471	ENSG00000153976.2	OK	(Intercept)	1.49661213278061	0.054297976942519	27.5629446446035	8.60475356348913e-85	0	count	1.79557132915983e-82	1	MGMT
ENSG00000153976.2	HS3ST3A1	6471	ENSG00000153976.2	OK	gene_idMGMT	-0.00806208540207425	0.0910467236433112	-0.0885488799537547	0.929498549250469	-0.0116050433843291	count	0.96343206784036	1	MGMT
ENSG00000153982.10	GDPD1	484	ENSG00000153982.10	OK	(Intercept)	-2.56920434582653	0.289595210077955	-8.87170870379705	6.22067662991853e-17	0	count	3.51856482146232e-16	1	MGMT
ENSG00000153982.10	GDPD1	484	ENSG00000153982.10	OK	gene_idMGMT	0.0108120698790536	0.48265855946253	0.0224010735272022	0.982142672044704	0.0138058208242819	count	0.991913861201532	1	MGMT
ENSG00000153989.7	NUS1	997	ENSG00000153989.7	OK	(Intercept)	-2.12291724319854	0.195783828580534	-10.8431695231932	2.1834105376536e-23	0	count	4.54621438022859e-22	1	MGMT
ENSG00000153989.7	NUS1	997	ENSG00000153989.7	OK	gene_idMGMT	0.200513733969556	0.307735074409566	0.651579071232847	0.515163410435266	0.268924491649544	count	0.67795587292046	1	MGMT
ENSG00000153993.13	SEMA3D	1109	ENSG00000153993.13	OK	(Intercept)	-1.81543254345016	0.222498656615496	-8.15929664954086	8.91949257654263e-15	0	count	4.29295385543599e-14	1	MGMT
ENSG00000153993.13	SEMA3D	1109	ENSG00000153993.13	OK	gene_idMGMT	0.525551592964814	0.319539401521482	1.64471608340758	0.101058597233826	0.723665966958122	count	0.189573683041635	1	MGMT
ENSG00000154001.13	PPP2R5E	3760	ENSG00000154001.13	OK	(Intercept)	-0.254196732768161	0.082024610298358	-3.09903005748568	0.00212253468607414	0	count	0.00477245779551668	1	MGMT
ENSG00000154001.13	PPP2R5E	3760	ENSG00000154001.13	OK	gene_idMGMT	-0.224753999871177	0.147869635720729	-1.51994693687928	0.129560259519967	-0.319630472222641	count	0.235188301087159	1	MGMT
ENSG00000154040.20	CABYR	704	ENSG00000154040.20	OK	(Intercept)	-2.45142131017057	0.266670314857359	-9.19270415037319	6.14656985219411e-18	0	count	3.8759382218767e-17	1	MGMT
ENSG00000154040.20	CABYR	704	ENSG00000154040.20	OK	gene_idMGMT	0.0936997296930946	0.432988905859877	0.216402148935007	0.828818956537068	0.121699563683843	count	0.905133391346334	1	MGMT
ENSG00000154059.9	IMPACT	536	ENSG00000154059.9	OK	(Intercept)	-2.94389779526836	0.27749629656348	-10.6087822854779	1.37607421321133e-22	0	count	2.26478081658516e-21	1	MGMT
ENSG00000154059.9	IMPACT	536	ENSG00000154059.9	OK	gene_idMGMT	0.586176214781548	0.392439025333218	1.49367462699162	0.136294452546148	0.739755457238684	count	0.245530791654949	1	MGMT
ENSG00000154079.5	SDHAF4	538	ENSG00000154079.5	OK	(Intercept)	-2.70273573845142	0.26800452766393	-10.0846644719397	7.89960659634844e-21	0	count	8.23477456607462e-20	1	MGMT
ENSG00000154079.5	SDHAF4	538	ENSG00000154079.5	OK	gene_idMGMT	0.0265604268461188	0.444435228192794	0.0597621996665777	0.952384170196169	0.0334006861549368	count	0.975727946055821	1	MGMT
ENSG00000154096.13	THY1	5636	ENSG00000154096.13	OK	(Intercept)	0.931083938479442	0.0500976641498441	18.5853762701298	4.36175924239099e-52	0	count	4.86033021679634e-50	1	MGMT
ENSG00000154096.13	THY1	5636	ENSG00000154096.13	OK	gene_idMGMT	-0.0845819708849458	0.0861289417731174	-0.982038895912054	0.326859027778023	-0.121526185193369	count	0.49386138837381	1	MGMT
ENSG00000154102.10	C16orf74	989	ENSG00000154102.10	OK	(Intercept)	-1.75827412961063	0.17959189831357	-9.79038668292629	7.35269426917487e-20	0	count	6.24691312088476e-19	1	MGMT
ENSG00000154102.10	C16orf74	989	ENSG00000154102.10	OK	gene_idMGMT	-0.106970965777772	0.311062180909263	-0.343889332560731	0.731166469451241	-0.14542119210164	count	0.842178294501274	1	MGMT
ENSG00000154114.12	TBCEL	981	ENSG00000154114.12	OK	(Intercept)	-2.1637392377188	0.19638563420659	-11.017808132761	5.47758905233171e-24	0	count	1.36411661515184e-22	1	MGMT
ENSG00000154114.12	TBCEL	981	ENSG00000154114.12	OK	gene_idMGMT	0.241335728489824	0.304984079750654	0.791305987798224	0.429380379726842	0.323190249287991	count	0.599745065051052	1	MGMT
ENSG00000154118.12	JPH3	932	ENSG00000154118.12	OK	(Intercept)	-2.34606079451272	0.206626069156876	-11.3541374720318	3.72385515458835e-25	0	count	1.29619783703727e-23	1	MGMT
ENSG00000154118.12	JPH3	932	ENSG00000154118.12	OK	gene_idMGMT	0.155393298689054	0.329208043529526	0.472021573419171	0.637248912115267	0.204414964948191	count	0.775784206105968	1	MGMT
ENSG00000154122.12	ANKH	1518	ENSG00000154122.12	OK	(Intercept)	-1.49164546635668	0.149883852391234	-9.95200912279143	2.16813737857704e-20	0	count	2.050377315177e-19	1	MGMT
ENSG00000154122.12	ANKH	1518	ENSG00000154122.12	OK	gene_idMGMT	-0.0859175565805393	0.257797301852868	-0.333275623767292	0.739155225731237	-0.118455559522742	count	0.847603185059384	1	MGMT
ENSG00000154124.4	OTULIN	1590	ENSG00000154124.4	OK	(Intercept)	-1.1371004451076	0.112099541779107	-10.1436672002484	5.03127138433151e-21	0	count	5.48449332754531e-20	1	MGMT
ENSG00000154124.4	OTULIN	1590	ENSG00000154124.4	OK	gene_idMGMT	-0.0921558794276922	0.19320756928868	-0.476978618213441	0.633718921061005	-0.128748151708061	count	0.773173043755702	1	MGMT
ENSG00000154127.9	UBASH3B	780	ENSG00000154127.9	OK	(Intercept)	-2.34606079451237	0.262911650635787	-8.92338087277228	4.29904799262627e-17	0	count	2.46925810042781e-16	1	MGMT
ENSG00000154127.9	UBASH3B	780	ENSG00000154127.9	OK	gene_idMGMT	-0.21233148143655	0.471940940127084	-0.449911129514157	0.653094114829218	-0.274411520377574	count	0.78752862890489	1	MGMT
ENSG00000154133.14	ROBO4	861	ENSG00000154133.14	OK	(Intercept)	-2.00958855789153	0.182696879950378	-10.999577871485	6.33092898419736e-24	0	count	1.54827604136696e-22	1	MGMT
ENSG00000154133.14	ROBO4	861	ENSG00000154133.14	OK	gene_idMGMT	-0.66658675371382	0.387558593854211	-1.71996380491712	0.0864534011705118	-0.869766270486546	count	0.165173528746818	1	MGMT
ENSG00000154144.12	TBRG1	816	ENSG00000154144.12	OK	(Intercept)	-2.20629885213727	0.225351976265274	-9.79045708274648	7.34880013517077e-20	0	count	6.2438599218536e-19	1	MGMT
ENSG00000154144.12	TBRG1	816	ENSG00000154144.12	OK	gene_idMGMT	-0.0644113513599255	0.384861850065891	-0.167362266093399	0.86719592363102	-0.0849564778374294	count	0.92811993520892	1	MGMT
ENSG00000154153.13	RETREG1	2294	ENSG00000154153.13	OK	(Intercept)	-0.959766433392862	0.131461230882121	-7.30075648122805	2.50226717813113e-12	0	count	1.03935481026335e-11	1	MGMT
ENSG00000154153.13	RETREG1	2294	ENSG00000154153.13	OK	gene_idMGMT	0.193133626671933	0.207087178070591	0.932619916265884	0.351753923355112	0.272170909643569	count	0.521060568331343	1	MGMT
ENSG00000154162.14	CDH12	624	ENSG00000154162.14	OK	(Intercept)	-1.940595686404	0.224982989395284	-8.62552182998363	3.55653387840501e-16	0	count	1.88352734738356e-15	1	MGMT
ENSG00000154162.14	CDH12	624	ENSG00000154162.14	OK	gene_idMGMT	-0.0424324446405736	0.381477191287321	-0.111231931055648	0.911505593006378	-0.0571520441448809	count	0.953372276907461	1	MGMT
ENSG00000154174.7	TOMM70	3438	ENSG00000154174.7	OK	(Intercept)	-0.378948437513827	0.087518405219311	-4.32992850548666	2.02570123105391e-05	0	count	4.99584367155001e-05	1	MGMT
ENSG00000154174.7	TOMM70	3438	ENSG00000154174.7	OK	gene_idMGMT	0.123141254693918	0.14081766449419	0.874473065124571	0.382548736767795	0.175246746040465	count	0.553138583433633	1	MGMT
ENSG00000154175.16	ABI3BP	1375	ENSG00000154175.16	OK	(Intercept)	-0.997987646047918	0.174281805739809	-5.72628704305399	2.45817708982062e-08	0	count	7.54612016636868e-08	1	MGMT
ENSG00000154175.16	ABI3BP	1375	ENSG00000154175.16	OK	gene_idMGMT	-0.146711294593061	0.3059188727764	-0.479575821071669	0.631872743601099	-0.205651010767207	count	0.771772237205761	1	MGMT
ENSG00000154217.14	PITPNC1	913	ENSG00000154217.14	OK	(Intercept)	-2.29727063034332	0.19694503473499	-11.6645267723278	3.02937667268575e-26	0	count	1.35748111646411e-24	1	MGMT
ENSG00000154217.14	PITPNC1	913	ENSG00000154217.14	OK	gene_idMGMT	0.0265604268461157	0.326596385328065	0.0813249259309342	0.935236891374678	0.0348934519453216	count	0.96652781417252	1	MGMT
ENSG00000154222.14	CC2D1B	1131	ENSG00000154222.14	OK	(Intercept)	-1.67823142193691	0.205308570640769	-8.17419076417096	8.06055843289809e-15	0	count	3.88981968308984e-14	1	MGMT
ENSG00000154222.14	CC2D1B	1131	ENSG00000154222.14	OK	gene_idMGMT	-0.132946452174274	0.358710257828265	-0.370623502598365	0.711175241618499	-0.181410072507615	count	0.828890565560954	1	MGMT
ENSG00000154229.11	PRKCA	6148	ENSG00000154229.11	OK	(Intercept)	1.24575694675823	0.0652720961323151	19.0855973773681	5.53164790716252e-54	0	count	6.41506918103349e-52	1	MGMT
ENSG00000154229.11	PRKCA	6148	ENSG00000154229.11	OK	gene_idMGMT	0.174493470062621	0.103397165599295	1.68760399814877	0.0925095625240737	0.251077975542002	count	0.175370984770416	1	MGMT
ENSG00000154237.12	LRRK1	1307	ENSG00000154237.12	OK	(Intercept)	-1.60412344978336	0.159923433275164	-10.0305716112492	1.19328821186139e-20	0	count	1.19390643636929e-19	1	MGMT
ENSG00000154237.12	LRRK1	1307	ENSG00000154237.12	OK	gene_idMGMT	-0.106970965778415	0.27699551959195	-0.386183018180211	0.699630381635768	-0.146629875527162	count	0.820933492391428	1	MGMT
ENSG00000154240.16	CEP112	3276	ENSG00000154240.16	OK	(Intercept)	-0.241926640194694	0.079910618081576	-3.02746551087523	0.00267659604379545	0	count	0.00598866065356026	1	MGMT
ENSG00000154240.16	CEP112	3276	ENSG00000154240.16	OK	gene_idMGMT	0.0401866786208268	0.131944674929621	0.30457219014153	0.760899715283655	0.0572622343443765	count	0.86192643514219	1	MGMT
ENSG00000154277.12	UCHL1	6251	ENSG00000154277.12	OK	(Intercept)	1.0281079147615	0.0513464127566065	20.0229745286191	1.59137817489507e-57	0	count	1.98131445583718e-55	1	MGMT
ENSG00000154277.12	UCHL1	6251	ENSG00000154277.12	OK	gene_idMGMT	-0.00607244482404352	0.0860423975932202	-0.0705750303792325	0.943782235466139	-0.00872936756902608	count	0.971058433145907	1	MGMT
ENSG00000154305.16	MIA3	3458	ENSG00000154305.16	OK	(Intercept)	-0.436518289592755	0.0804438689525686	-5.42637114893287	1.17382729732394e-07	0	count	3.3926058543099e-07	1	MGMT
ENSG00000154305.16	MIA3	3458	ENSG00000154305.16	OK	gene_idMGMT	0.0997420441391028	0.130371349230868	0.765061071527878	0.444826744953608	0.141809030527447	count	0.614458820472525	1	MGMT
ENSG00000154310.16	TNIK	1640	ENSG00000154310.16	OK	(Intercept)	-1.12228536288965	0.20629503222079	-5.44019577596277	1.09375114343307e-07	0	count	3.16977505397902e-07	1	MGMT
ENSG00000154310.16	TNIK	1640	ENSG00000154310.16	OK	gene_idMGMT	0.427111520442808	0.304058661049877	1.40470105001464	0.161127784126325	0.601167609539985	count	0.282677201356245	1	MGMT
ENSG00000154328.15	NEIL2	881	ENSG00000154328.15	OK	(Intercept)	-2.25075061470758	0.235140358418282	-9.57194515585373	3.7694222631528e-19	0	count	2.82426140430811e-18	1	MGMT
ENSG00000154328.15	NEIL2	881	ENSG00000154328.15	OK	gene_idMGMT	0.203183962524601	0.369302760987427	0.550182625175442	0.582596808299595	0.269944121626772	count	0.73370157489739	1	MGMT
ENSG00000154358.20	OBSCN	1877	ENSG00000154358.20	OK	(Intercept)	-1.29874180023219	0.136166481913159	-9.53789641903555	4.85483509480115e-19	0	count	3.57291790835935e-18	1	MGMT
ENSG00000154358.20	OBSCN	1877	ENSG00000154358.20	OK	gene_idMGMT	0.256697013651294	0.21051901527394	1.21935309889828	0.223652335460896	0.358742521395684	count	0.369243693031116	1	MGMT
ENSG00000154359.12	LONRF1	878	ENSG00000154359.12	OK	(Intercept)	-1.78644500657586	0.208595978473959	-8.56413924968781	5.46882047923246e-16	0	count	2.85544061142983e-15	1	MGMT
ENSG00000154359.12	LONRF1	878	ENSG00000154359.12	OK	gene_idMGMT	-0.484265196921234	0.412823525921405	-1.17305620080729	0.241688574428776	-0.648895312152222	count	0.392514366605574	1	MGMT
ENSG00000154370.15	TRIM11	1021	ENSG00000154370.15	OK	(Intercept)	-2.04595620206237	0.20640545113729	-9.91231670863921	2.92910268206545e-20	0	count	2.69590578589449e-19	1	MGMT
ENSG00000154370.15	TRIM11	1021	ENSG00000154370.15	OK	gene_idMGMT	0.234778327943763	0.321161328079627	0.731029259804138	0.465322498114545	0.316870339667268	count	0.633463318897713	1	MGMT
ENSG00000154380.17	ENAH	5857	ENSG00000154380.17	OK	(Intercept)	0.932968953175373	0.0575782173168786	16.2035053645518	4.95310952648604e-43	0	count	4.51418581544685e-41	1	MGMT
ENSG00000154380.17	ENAH	5857	ENSG00000154380.17	OK	gene_idMGMT	0.0415139765129993	0.0950306960406214	0.436848073755599	0.662530642654459	0.0596621119157681	count	0.794449523684259	1	MGMT
ENSG00000154429.10	CCSAP	1008	ENSG00000154429.10	OK	(Intercept)	-2.12291724319853	0.234319722319185	-9.05991703210858	1.61012390484259e-17	0	count	9.66342208592869e-17	1	MGMT
ENSG00000154429.10	CCSAP	1008	ENSG00000154429.10	OK	gene_idMGMT	0.545354220262992	0.334812043319063	1.6288369284951	0.104379946791084	0.739240202401031	count	0.195046290843588	1	MGMT
ENSG00000154447.14	SH3RF1	3264	ENSG00000154447.14	OK	(Intercept)	-0.579619127456271	0.114065012795085	-5.08148040536798	6.54005952765626e-07	0	count	1.77729190784868e-06	1	MGMT
ENSG00000154447.14	SH3RF1	3264	ENSG00000154447.14	OK	gene_idMGMT	0.429172473001401	0.168025880663666	2.55420457435641	0.011128937534906	0.610307455279679	count	0.0240227898150339	1	MGMT
ENSG00000154473.17	BUB3	2021	ENSG00000154473.17	OK	(Intercept)	-0.809193574913487	0.105953051180858	-7.63728430559515	2.88180505964046e-13	0	count	1.26798006947544e-12	1	MGMT
ENSG00000154473.17	BUB3	2021	ENSG00000154473.17	OK	gene_idMGMT	-0.545225896709556	0.214538568398358	-2.54138871523172	0.0115363215439077	-0.763798769360643	count	0.0248718830423298	1	MGMT
ENSG00000154511.11	FAM69A	1080	ENSG00000154511.11	OK	(Intercept)	-1.78644500657701	0.189789959933677	-9.41274768802992	1.22562815546416e-18	0	count	8.48588700400398e-18	1	MGMT
ENSG00000154511.11	FAM69A	1080	ENSG00000154511.11	OK	gene_idMGMT	0.166322369220966	0.301386226760511	0.551857896788131	0.581449830413857	0.227448208599873	count	0.732787382298419	1	MGMT
ENSG00000154518.9	ATP5G3	4961	ENSG00000154518.9	OK	(Intercept)	0.307181170094612	0.0711735089574749	4.31594809071656	2.15035573164887e-05	0	count	5.2961045517316e-05	1	MGMT
ENSG00000154518.9	ATP5G3	4961	ENSG00000154518.9	OK	gene_idMGMT	-0.0723654361327788	0.121869223634067	-0.59379582453129	0.553088809139799	-0.103610930756293	count	0.709802781841173	1	MGMT
ENSG00000154556.17	SORBS2	980	ENSG00000154556.17	OK	(Intercept)	-1.78644500657253	0.243003297464614	-7.35152578261893	1.81349438061577e-12	0	count	7.60179441855649e-12	1	MGMT
ENSG00000154556.17	SORBS2	980	ENSG00000154556.17	OK	gene_idMGMT	0.614347091783557	0.341263203709065	1.80021486379558	0.0728147065904375	0.848529098198689	count	0.141582440747092	1	MGMT
ENSG00000154582.16	ELOC	2827	ENSG00000154582.16	OK	(Intercept)	-0.756825589396171	0.115087338539446	-6.57609776193381	2.09513893509011e-10	0	count	7.6334332531536e-10	1	MGMT
ENSG00000154582.16	ELOC	2827	ENSG00000154582.16	OK	gene_idMGMT	-0.0475475453076059	0.195466125491022	-0.243252098992415	0.807973628192293	-0.0671311502622624	count	0.89225911960143	1	MGMT
ENSG00000154589.6	LY96	671	ENSG00000154589.6	OK	(Intercept)	-2.3460607945127	0.229414797393302	-10.2262836624731	2.66946076550971e-21	0	count	3.109810894804e-20	1	MGMT
ENSG00000154589.6	LY96	671	ENSG00000154589.6	OK	gene_idMGMT	-0.0116607859741111	0.385128756141734	-0.0302776299825811	0.975865439676107	-0.0152236432951091	count	0.988652561303376	1	MGMT
ENSG00000154639.18	CXADR	878	ENSG00000154639.18	OK	(Intercept)	-1.97449723808024	0.18736136126578	-10.5384441313881	2.38266965700879e-22	0	count	3.66388620741154e-21	1	MGMT
ENSG00000154639.18	CXADR	878	ENSG00000154639.18	OK	gene_idMGMT	-0.835209466149616	0.424895622877762	-1.9656815019483	0.0502423950922237	-1.08366756067356	count	0.100818984539626	1	MGMT
ENSG00000154640.14	BTG3	1584	ENSG00000154640.14	OK	(Intercept)	-1.23091920389343	0.138118338859869	-8.91206203357462	4.66194682297771e-17	0	count	2.66884504639054e-16	1	MGMT
ENSG00000154640.14	BTG3	1584	ENSG00000154640.14	OK	gene_idMGMT	-0.0281900879252928	0.233108605030967	-0.120931133887348	0.90382521015945	-0.0393046147932602	count	0.94909048727371	1	MGMT
ENSG00000154642.10	C21orf91	819	ENSG00000154642.10	OK	(Intercept)	-1.97449723808026	0.199298969824789	-9.90721246485176	3.04450415786428e-20	0	count	2.79244750956029e-19	1	MGMT
ENSG00000154642.10	C21orf91	819	ENSG00000154642.10	OK	gene_idMGMT	0.163319363961797	0.316773454740233	0.515571496026161	0.606527225670908	0.220939411729617	count	0.752390664608142	1	MGMT
ENSG00000154654.14	NCAM2	1293	ENSG00000154654.14	OK	(Intercept)	-1.24744850584464	0.136158800954662	-9.16171776703602	7.70061626951848e-18	0	count	4.7964239453211e-17	1	MGMT
ENSG00000154654.14	NCAM2	1293	ENSG00000154654.14	OK	gene_idMGMT	-0.463645909717124	0.267410565489274	-1.73383541846525	0.0839577850847977	-0.640550057027252	count	0.160927542504309	1	MGMT
ENSG00000154678.16	PDE1C	6332	ENSG00000154678.16	OK	(Intercept)	1.77865130432589	0.0637042975759752	27.9204287937502	5.13722916369805e-86	0	count	1.09711574142665e-83	1	MGMT
ENSG00000154678.16	PDE1C	6332	ENSG00000154678.16	OK	gene_idMGMT	0.113420215954088	0.102807124079697	1.10323303924116	0.270795670378958	0.163369977480998	count	0.428718410415063	1	MGMT
ENSG00000154719.13	MRPL39	1088	ENSG00000154719.13	OK	(Intercept)	-1.53513057829638	0.164699647030542	-9.32078851396512	2.41041540489999e-18	0	count	1.60163758469215e-17	1	MGMT
ENSG00000154719.13	MRPL39	1088	ENSG00000154719.13	OK	gene_idMGMT	-0.224754001434826	0.296916528524065	-0.756960222295637	0.449658038272077	-0.308212492713338	count	0.619012475107318	1	MGMT
ENSG00000154721.14	JAM2	1068	ENSG00000154721.14	OK	(Intercept)	-1.75827412961063	0.187319269014534	-9.38650966801608	1.48704311273403e-18	0	count	1.01774297574037e-17	1	MGMT
ENSG00000154721.14	JAM2	1068	ENSG00000154721.14	OK	gene_idMGMT	-0.432393366212301	0.363670970503648	-1.18896860426742	0.235376872170591	-0.581634926919121	count	0.384474264337022	1	MGMT
ENSG00000154723.12	ATP5J	3542	ENSG00000154723.12	OK	(Intercept)	-0.188501473455432	0.0858353158976428	-2.19608294656033	0.0288386400632011	0	count	0.0599036202334041	1	MGMT
ENSG00000154723.12	ATP5J	3542	ENSG00000154723.12	OK	gene_idMGMT	-0.276655937611534	0.157567763433637	-1.75579021738196	0.0801279938613659	-0.393654922763224	count	0.154329548170678	1	MGMT
ENSG00000154727.10	GABPA	1891	ENSG00000154727.10	OK	(Intercept)	-1.16740579817111	0.132553267397703	-8.80706919632928	9.85889706020736e-17	0	count	5.47710763125481e-16	1	MGMT
ENSG00000154727.10	GABPA	1891	ENSG00000154727.10	OK	gene_idMGMT	-0.0618505304979319	0.226187482520541	-0.273448069754766	0.784693880224431	-0.0863682804182545	count	0.877383515678059	1	MGMT
ENSG00000154734.14	ADAMTS1	422	ENSG00000154734.14	OK	(Intercept)	-2.85688641827843	0.366959403887378	-7.7852928362485	1.09181011524946e-13	0	count	4.92487730826388e-13	1	MGMT
ENSG00000154734.14	ADAMTS1	422	ENSG00000154734.14	OK	gene_idMGMT	-0.106970965760112	0.635591208323879	-0.168301518899555	0.866457628008414	-0.130376715569563	count	0.927697146504772	1	MGMT
ENSG00000154743.17	TSEN2	1788	ENSG00000154743.17	OK	(Intercept)	-1.21465868302164	0.141863685359519	-8.56215373189682	5.54530089635833e-16	0	count	2.8941807578724e-15	1	MGMT
ENSG00000154743.17	TSEN2	1788	ENSG00000154743.17	OK	gene_idMGMT	0.220241945429997	0.221682635096144	0.993501116289407	0.32125333732431	0.30841675475243	count	0.487608104384322	1	MGMT
ENSG00000154767.14	XPC	2373	ENSG00000154767.14	OK	(Intercept)	-1.1674057981711	0.127229925264844	-9.17555988295214	6.96333864094913e-18	0	count	4.36146567949894e-17	1	MGMT
ENSG00000154767.14	XPC	2373	ENSG00000154767.14	OK	gene_idMGMT	0.363032663467327	0.190844889496868	1.90223937578001	0.058081689396312	0.510005059675998	count	0.115230645158435	1	MGMT
ENSG00000154781.15	CCDC174	858	ENSG00000154781.15	OK	(Intercept)	-2.25075061470842	0.199768178762117	-11.2668125056524	7.50758407295019e-25	0	count	2.40058310557524e-23	1	MGMT
ENSG00000154781.15	CCDC174	858	ENSG00000154781.15	OK	gene_idMGMT	0.060083118884752	0.327784697626823	0.183300560763687	0.85468398597503	0.0793678585616888	count	0.920742477713368	1	MGMT
ENSG00000154803.12	FLCN	1253	ENSG00000154803.12	OK	(Intercept)	-1.47059205715884	0.166306207617491	-8.84267688035577	7.65179092352366e-17	0	count	4.29279539412013e-16	1	MGMT
ENSG00000154803.12	FLCN	1253	ENSG00000154803.12	OK	gene_idMGMT	-0.289292522572072	0.306653430773216	-0.943385899328213	0.346230222035095	-0.39731645658397	count	0.515134428966882	1	MGMT
ENSG00000154813.9	DPH3	1161	ENSG00000154813.9	OK	(Intercept)	-1.51315167157763	0.166889382697154	-9.06679410710911	1.53208014742599e-17	0	count	9.21797947356073e-17	1	MGMT
ENSG00000154813.9	DPH3	1161	ENSG00000154813.9	OK	gene_idMGMT	-0.298026202541068	0.308680045297929	-0.965485806681873	0.335066443138434	-0.408365447407809	count	0.502962008340763	1	MGMT
ENSG00000154814.13	OXNAD1	1273	ENSG00000154814.13	OK	(Intercept)	-1.94059568640459	0.179802687987254	-10.7929181044399	3.24476606226565e-23	0	count	6.41359210455947e-22	1	MGMT
ENSG00000154814.13	OXNAD1	1273	ENSG00000154814.13	OK	gene_idMGMT	0.0753505910156253	0.293616526373987	0.256629257031838	0.797638007743902	0.101875314340938	count	0.88568277895836	1	MGMT
ENSG00000154822.17	PLCL2	509	ENSG00000154822.17	OK	(Intercept)	-2.70273573845145	0.261554139330326	-10.3333701595067	1.16972176427227e-21	0	count	1.49111108559098e-20	1	MGMT
ENSG00000154822.17	PLCL2	509	ENSG00000154822.17	OK	gene_idMGMT	0.0265604268462907	0.433738415034583	0.0612360490231722	0.951211327551255	0.0334006861551531	count	0.975100385068876	1	MGMT
ENSG00000154832.14	CXXC1	443	ENSG00000154832.14	OK	(Intercept)	-3.03920797507245	0.312291860010847	-9.73194746403856	1.14062468875068e-19	0	count	9.35656616928109e-19	1	MGMT
ENSG00000154832.14	CXXC1	443	ENSG00000154832.14	OK	gene_idMGMT	-0.106970965777088	0.54090517669368	-0.197762880420105	0.843362327383046	-0.126452480717307	count	0.913952112956486	1	MGMT
ENSG00000154839.9	SKA1	553	ENSG00000154839.9	OK	(Intercept)	-2.63374286696449	0.262931718577079	-10.0168320551725	1.32486750430068e-20	0	count	1.31238505604496e-19	1	MGMT
ENSG00000154839.9	SKA1	553	ENSG00000154839.9	OK	gene_idMGMT	-0.51243607388489	0.525863129310025	-0.974466634611267	0.330597115322346	-0.62583011381258	count	0.498100497520803	1	MGMT
ENSG00000154845.15	PPP4R1	4125	ENSG00000154845.15	OK	(Intercept)	-0.0585893393241607	0.0729603148935289	-0.803030241983744	0.422582586836997	0	count	0.593242764823633	1	MGMT
ENSG00000154845.15	PPP4R1	4125	ENSG00000154845.15	OK	gene_idMGMT	0.0303603047974681	0.120844646910825	0.25123417191886	0.80180224558738	0.0433479334343677	count	0.88831466003094	1	MGMT
ENSG00000154864.11	PIEZO2	976	ENSG00000154864.11	OK	(Intercept)	-1.67823142193706	0.181888014976495	-9.22672899670676	4.79660701527802e-18	0	count	3.06501993512687e-17	1	MGMT
ENSG00000154864.11	PIEZO2	976	ENSG00000154864.11	OK	gene_idMGMT	-0.0328629936247076	0.307446870557239	-0.106889992294097	0.914946525940949	-0.0449630275805335	count	0.955262394753922	1	MGMT
ENSG00000154889.16	MPPE1	652	ENSG00000154889.16	OK	(Intercept)	-2.85688641827864	0.288099366953324	-9.91632313701508	2.84157474047722e-20	0	count	2.6226413913988e-19	1	MGMT
ENSG00000154889.16	MPPE1	652	ENSG00000154889.16	OK	gene_idMGMT	-0.106970965778252	0.499002697613778	-0.214369514012218	0.830402162601104	-0.130376715591483	count	0.906134454693224	1	MGMT
ENSG00000154898.15	CCDC144CP	382	ENSG00000154898.15	OK	(Intercept)	-2.70273573844995	0.28060867881132	-9.63168976062661	2.41516948876943e-19	0	count	1.87046824179874e-18	1	MGMT
ENSG00000154898.15	CCDC144CP	382	ENSG00000154898.15	OK	gene_idMGMT	0.345014157963119	0.423033703049002	0.815571325585741	0.415381792345199	0.442032989976062	count	0.586177426179499	1	MGMT
ENSG00000154914.16	USP43	390	ENSG00000154914.16	OK	(Intercept)	-2.85688641827821	0.289506778842438	-9.8681157992264	4.09183922103236e-20	0	count	3.65504662395736e-19	1	MGMT
ENSG00000154914.16	USP43	390	ENSG00000154914.16	OK	gene_idMGMT	-0.512436073886586	0.579013560097728	-0.885015670099498	0.376845347920161	-0.602781519753622	count	0.547316044250316	1	MGMT
ENSG00000154917.10	RAB6B	423	ENSG00000154917.10	OK	(Intercept)	-2.63374286696449	0.267782187207975	-9.83539231800724	5.23836432599359e-20	0	count	4.58107427355092e-19	1	MGMT
ENSG00000154917.10	RAB6B	423	ENSG00000154917.10	OK	gene_idMGMT	0.517183343294575	0.385404401353295	1.34192381166005	0.180618835644173	0.673110269009251	count	0.310690616682469	1	MGMT
ENSG00000154920.14	EME1	405	ENSG00000154920.14	OK	(Intercept)	-2.70273573845148	0.291096507124968	-9.28467251340531	3.14073329509269e-18	0	count	2.05506329113953e-17	1	MGMT
ENSG00000154920.14	EME1	405	ENSG00000154920.14	OK	gene_idMGMT	-0.954268825768595	0.692940274475872	-1.3771299791896	0.169481915968827	-1.10491807932089	count	0.294761692240861	1	MGMT
ENSG00000154945.6	ANKRD40	1725	ENSG00000154945.6	OK	(Intercept)	-1.264255624161	0.14791460695778	-8.54719929399444	6.15639012056781e-16	0	count	3.20261256574721e-15	1	MGMT
ENSG00000154945.6	ANKRD40	1725	ENSG00000154945.6	OK	gene_idMGMT	-0.159156718948983	0.260730404839052	-0.610426386777675	0.542033966970441	-0.221128872507344	count	0.700745796649099	1	MGMT
ENSG00000154957.13	ZNF18	400	ENSG00000154957.13	OK	(Intercept)	-2.85688641827201	0.344202524632668	-8.30001587385471	3.41126707791455e-15	0	count	1.68522549644219e-14	1	MGMT
ENSG00000154957.13	ZNF18	400	ENSG00000154957.13	OK	gene_idMGMT	-0.289292522578967	0.634678803532576	-0.455809333742967	0.648851444195683	-0.347329002631509	count	0.784400559382874	1	MGMT
ENSG00000154978.12	VOPP1	5430	ENSG00000154978.12	OK	(Intercept)	0.521838107532824	0.0683704385744778	7.63251075191467	2.97284618116375e-13	0	count	1.30704691642574e-12	1	MGMT
ENSG00000154978.12	VOPP1	5430	ENSG00000154978.12	OK	gene_idMGMT	0.102442392734668	0.110711872913591	0.925306293161736	0.355538135882739	0.146964192548765	count	0.525070895718478	1	MGMT
ENSG00000155008.13	APOOL	1720	ENSG00000155008.13	OK	(Intercept)	-1.31644137733159	0.142358507466024	-9.24736709287139	4.12575564468761e-18	0	count	2.65822218459121e-17	1	MGMT
ENSG00000155008.13	APOOL	1720	ENSG00000155008.13	OK	gene_idMGMT	0.144343462502497	0.227575810263384	0.634265400771031	0.526383056179079	0.201253635289936	count	0.687484958283015	1	MGMT
ENSG00000155016.17	CYP2U1	978	ENSG00000155016.17	OK	(Intercept)	-2.25075061470749	0.255617669948497	-8.8051448679623	9.99468993885055e-17	0	count	5.54928335860324e-16	1	MGMT
ENSG00000155016.17	CYP2U1	978	ENSG00000155016.17	OK	gene_idMGMT	0.134191091037552	0.409900326936552	0.327374930487244	0.743608907192027	0.177800533374294	count	0.850620735218116	1	MGMT
ENSG00000155034.18	FBXL18	3105	ENSG00000155034.18	OK	(Intercept)	-0.922952454971252	0.109900222239944	-8.39809452756316	1.73552086162491e-15	0	count	8.74543123505862e-15	1	MGMT
ENSG00000155034.18	FBXL18	3105	ENSG00000155034.18	OK	gene_idMGMT	0.341722872651202	0.1658363210186	2.06060331387161	0.040188653970308	0.482713642146241	count	0.081876972796187	1	MGMT
ENSG00000155090.14	KLF10	1065	ENSG00000155090.14	OK	(Intercept)	-1.7582741296091	0.213839076955353	-8.22241731793583	5.80282188227538e-15	0	count	2.82514668053828e-14	1	MGMT
ENSG00000155090.14	KLF10	1065	ENSG00000155090.14	OK	gene_idMGMT	-0.0529037445096511	0.363824420093495	-0.145410097805024	0.884483140667603	-0.0720319028660124	count	0.938036306934989	1	MGMT
ENSG00000155093.17	PTPRN2	998	ENSG00000155093.17	OK	(Intercept)	-1.67823142193697	0.178412258409847	-9.40648045652642	1.28358874926212e-18	0	count	8.86220775318877e-18	1	MGMT
ENSG00000155093.17	PTPRN2	998	ENSG00000155093.17	OK	gene_idMGMT	0.0136570220100782	0.297083366068779	0.0459703355014379	0.963363977830093	0.0187077298046134	count	0.98177915973105	1	MGMT
ENSG00000155096.13	AZIN1	2407	ENSG00000155096.13	OK	(Intercept)	-1.06512694905069	0.120934561983455	-8.80746522401436	9.83117848644639e-17	0	count	5.46246799942837e-16	1	MGMT
ENSG00000155096.13	AZIN1	2407	ENSG00000155096.13	OK	gene_idMGMT	0.0471797140488517	0.199240771740459	0.236797486963714	0.812972861628936	0.0661902292215683	count	0.895324985121786	1	MGMT
ENSG00000155097.11	ATP6V1C1	1994	ENSG00000155097.11	OK	(Intercept)	-1.24744850584464	0.139365317168859	-8.95092503060284	3.5287517977941e-17	0	count	2.04452049395143e-16	1	MGMT
ENSG00000155097.11	ATP6V1C1	1994	ENSG00000155097.11	OK	gene_idMGMT	0.205403719263744	0.218737612036474	0.939041609494639	0.348452430245964	0.287294254654005	count	0.517514441507234	1	MGMT
ENSG00000155099.7	TMEM55A	1254	ENSG00000155099.7	OK	(Intercept)	-2.00958855789138	0.250066384096967	-8.03622032264896	2.05035423867005e-14	0	count	9.65864880658396e-14	1	MGMT
ENSG00000155099.7	TMEM55A	1254	ENSG00000155099.7	OK	gene_idMGMT	0.345014157968246	0.37698902758849	0.915183553683831	0.360818249975583	0.468225467963335	count	0.530679701031727	1	MGMT
ENSG00000155100.10	OTUD6B	760	ENSG00000155100.10	OK	(Intercept)	-2.56920434582682	0.277117840669834	-9.27116182637926	3.46710668358582e-18	0	count	2.25621328449923e-17	1	MGMT
ENSG00000155100.10	OTUD6B	760	ENSG00000155100.10	OK	gene_idMGMT	0.452644822156887	0.405659022282186	1.11582584706329	0.265375032943282	0.59106498096195	count	0.422112502032103	1	MGMT
ENSG00000155111.14	CDK19	2859	ENSG00000155111.14	OK	(Intercept)	-0.513479326165918	0.100582313214965	-5.10506578893754	5.8314722296462e-07	0	count	1.59077983821517e-06	1	MGMT
ENSG00000155111.14	CDK19	2859	ENSG00000155111.14	OK	gene_idMGMT	0.127310325591088	0.161634097494192	0.787645228109512	0.431515922542791	0.180832598230591	count	0.601778145187987	1	MGMT
ENSG00000155115.6	GTF3C6	1602	ENSG00000155115.6	OK	(Intercept)	-1.39054934948531	0.15238052913486	-9.12550545256765	1.00161092891019e-17	0	count	6.15355156697406e-17	1	MGMT
ENSG00000155115.6	GTF3C6	1602	ENSG00000155115.6	OK	gene_idMGMT	0.272518655926486	0.234508692763813	1.16208338682334	0.246110127025614	0.379809241759873	count	0.398119514721558	1	MGMT
ENSG00000155158.20	TTC39B	565	ENSG00000155158.20	OK	(Intercept)	-2.45142131017047	0.244473343798179	-10.0273562429538	1.22286645679746e-20	0	count	1.22019817099689e-19	1	MGMT
ENSG00000155158.20	TTC39B	565	ENSG00000155158.20	OK	gene_idMGMT	0.0936997296836376	0.396948547806014	0.236050062915026	0.813552256644716	0.121699563671504	count	0.895663683290327	1	MGMT
ENSG00000155189.11	AGPAT5	2908	ENSG00000155189.11	OK	(Intercept)	-0.687832717501793	0.0962966701066551	-7.14285049254529	6.74589299397077e-12	0	count	2.72534895365349e-11	1	MGMT
ENSG00000155189.11	AGPAT5	2908	ENSG00000155189.11	OK	gene_idMGMT	0.121870607069528	0.155001443305474	0.786254659766928	0.432328743936001	0.172589671019504	count	0.602567941099639	1	MGMT
ENSG00000155229.20	MMS19	2770	ENSG00000155229.20	OK	(Intercept)	-0.716820252849316	0.105991709812933	-6.76298414389625	6.89714063301943e-11	0	count	2.60125067358784e-10	1	MGMT
ENSG00000155229.20	MMS19	2770	ENSG00000155229.20	OK	gene_idMGMT	0.135590686493322	0.169885855753671	0.798128166066539	0.425417100868812	0.191940193008083	count	0.59595666579899	1	MGMT
ENSG00000155252.13	PI4K2A	1682	ENSG00000155252.13	OK	(Intercept)	-1.37150115451462	0.133739877699899	-10.254990344706	2.14059502410528e-21	0	count	2.55271927018371e-20	1	MGMT
ENSG00000155252.13	PI4K2A	1682	ENSG00000155252.13	OK	gene_idMGMT	-0.206061868422638	0.239552476063172	-0.860195109685688	0.390357142935439	-0.284820475176032	count	0.561087393149976	1	MGMT
ENSG00000155254.12	MARVELD1	2130	ENSG00000155254.12	OK	(Intercept)	-1.03772797486257	0.121710196235325	-8.52622053830347	7.12751279732003e-16	0	count	3.69011809404722e-15	1	MGMT
ENSG00000155254.12	MARVELD1	2130	ENSG00000155254.12	OK	gene_idMGMT	-0.0543272322929869	0.207173349522027	-0.262230795699959	0.793320533793351	-0.0761680978753846	count	0.882956542785131	1	MGMT
ENSG00000155256.17	ZFYVE27	1412	ENSG00000155256.17	OK	(Intercept)	-1.60412344978337	0.162260620250132	-9.88609218497095	3.57199965652457e-20	0	count	3.2286155993463e-19	1	MGMT
ENSG00000155256.17	ZFYVE27	1412	ENSG00000155256.17	OK	gene_idMGMT	0.0673824213663639	0.265632089938353	0.25366822729137	0.799922793020707	0.0927513597656792	count	0.887138520599835	1	MGMT
ENSG00000155275.18	TRMT44	557	ENSG00000155275.18	OK	(Intercept)	-2.50857972401047	0.248290652302603	-10.1033997887006	6.84622733809163e-21	0	count	7.23528352603042e-20	1	MGMT
ENSG00000155275.18	TRMT44	557	ENSG00000155275.18	OK	gene_idMGMT	-0.301126980219382	0.459744962176595	-0.654987014525925	0.512969779108438	-0.380001061201144	count	0.676029796972664	1	MGMT
ENSG00000155287.10	SLC25A28	812	ENSG00000155287.10	OK	(Intercept)	-2.45142131017034	0.276730678207838	-8.85850938553766	6.8350698196435e-17	0	count	3.8514451669461e-16	1	MGMT
ENSG00000155287.10	SLC25A28	812	ENSG00000155287.10	OK	gene_idMGMT	0.403854657987377	0.410457975951738	0.983912316604277	0.32593847725025	0.531914434980847	count	0.492849302747786	1	MGMT
ENSG00000155304.5	HSPA13	4298	ENSG00000155304.5	OK	(Intercept)	0.104944303609141	0.072429057963114	1.44892542524282	0.148385734848239	0	count	0.263891741946293	1	MGMT
ENSG00000155304.5	HSPA13	4298	ENSG00000155304.5	OK	gene_idMGMT	-0.106970965713023	0.125450479317223	-0.852694754896303	0.394497694509583	-0.152873742198019	count	0.565262169818409	1	MGMT
ENSG00000155313.15	USP25	2545	ENSG00000155313.15	OK	(Intercept)	-0.736622882078651	0.10259229471983	-7.18009948106046	5.34577987713282e-12	0	count	2.1731202599473e-11	1	MGMT
ENSG00000155313.15	USP25	2545	ENSG00000155313.15	OK	gene_idMGMT	-0.168846369496495	0.181436424431181	-0.930608999961517	0.352791846955351	-0.23817426733952	count	0.522164520056033	1	MGMT
ENSG00000155324.9	GRAMD2B	845	ENSG00000155324.9	OK	(Intercept)	-1.87605716526702	0.174363541201346	-10.7594578106248	4.2223270023715e-23	0	count	8.06816777494333e-22	1	MGMT
ENSG00000155324.9	GRAMD2B	845	ENSG00000155324.9	OK	gene_idMGMT	0.116172585535807	0.281152757600685	0.413200946443514	0.679749743509874	0.157872841828544	count	0.806825510845413	1	MGMT
ENSG00000155329.11	ZCCHC10	1727	ENSG00000155329.11	OK	(Intercept)	-1.18290998470707	0.139752769813548	-8.46430440187524	1.09683589557541e-15	0	count	5.60371535192315e-15	1	MGMT
ENSG00000155329.11	ZCCHC10	1727	ENSG00000155329.11	OK	gene_idMGMT	-0.106970965778408	0.242058900370235	-0.441921225019174	0.6588593823904	-0.149187404619621	count	0.791744143980454	1	MGMT
ENSG00000155330.9	C16orf87	1451	ENSG00000155330.9	OK	(Intercept)	-1.58059295237316	0.171067492316541	-9.23958684943162	4.36695909214305e-18	0	count	2.80455091429456e-17	1	MGMT
ENSG00000155330.9	C16orf87	1451	ENSG00000155330.9	OK	gene_idMGMT	-0.0839814475536551	0.294044323981813	-0.285608123348266	0.775372147574517	-0.115315971777443	count	0.871379390206301	1	MGMT
ENSG00000155363.18	MOV10	1943	ENSG00000155363.18	OK	(Intercept)	-1.21465868302165	0.136338404402158	-8.90914550707785	4.76027392802859e-17	0	count	2.72265949838445e-16	1	MGMT
ENSG00000155363.18	MOV10	1943	ENSG00000155363.18	OK	gene_idMGMT	0.122603475866092	0.21940503447845	0.558799738381273	0.576708431408682	0.1714435090719	count	0.729007696518319	1	MGMT
ENSG00000155366.16	RHOC	5302	ENSG00000155366.16	OK	(Intercept)	0.397999844114329	0.0655672973694033	6.07009683306017	3.79052515370818e-09	0	count	1.24958267938884e-08	1	MGMT
ENSG00000155366.16	RHOC	5302	ENSG00000155366.16	OK	gene_idMGMT	-0.149670391451846	0.115205452984954	-1.29916065232948	0.194870014733407	-0.214375536247355	count	0.330612853089404	1	MGMT
ENSG00000155368.16	DBI	4557	ENSG00000155368.16	OK	(Intercept)	0.113528047294486	0.068822524359481	1.64957691324273	0.10005897320117	0	count	0.187919386741416	1	MGMT
ENSG00000155368.16	DBI	4557	ENSG00000155368.16	OK	gene_idMGMT	0.107588841846078	0.111266935270071	0.966943518170375	0.334338362780611	0.153915260657591	count	0.502184895400723	1	MGMT
ENSG00000155380.11	SLC16A1	3776	ENSG00000155380.11	OK	(Intercept)	-0.105351105175099	0.0757707142393037	-1.39039345521243	0.165423165636971	0	count	0.28891519991657	1	MGMT
ENSG00000155380.11	SLC16A1	3776	ENSG00000155380.11	OK	gene_idMGMT	0.0859327002859406	0.123325728731142	0.696794587553416	0.486462073085265	0.12266863688878	count	0.652633321716269	1	MGMT
ENSG00000155393.12	HEATR3	1531	ENSG00000155393.12	OK	(Intercept)	-1.78644500657726	0.180386694682692	-9.90341892853954	3.13318742802436e-20	0	count	2.86612208911321e-19	1	MGMT
ENSG00000155393.12	HEATR3	1531	ENSG00000155393.12	OK	gene_idMGMT	0.527335714758534	0.258941718474098	2.0365034953272	0.0425633170270536	0.727094594686805	count	0.0864021275574057	1	MGMT
ENSG00000155438.11	NIFK	1699	ENSG00000155438.11	OK	(Intercept)	-1.21465868302165	0.134619444654585	-9.02290665466864	2.10294977218071e-17	0	count	1.24640954973603e-16	1	MGMT
ENSG00000155438.11	NIFK	1699	ENSG00000155438.11	OK	gene_idMGMT	0.172613896440752	0.213370554611588	0.808986491856726	0.419153526155059	0.241555096568853	count	0.589921297050436	1	MGMT
ENSG00000155463.12	OXA1L	1614	ENSG00000155463.12	OK	(Intercept)	-1.29874180023219	0.147079981758614	-8.8301737918602	8.36449238654215e-17	0	count	4.6764729845211e-16	1	MGMT
ENSG00000155463.12	OXA1L	1614	ENSG00000155463.12	OK	gene_idMGMT	0.180711106673389	0.232553860289961	0.777072057406696	0.437718523165619	0.252254588249675	count	0.607691506456765	1	MGMT
ENSG00000155506.16	LARP1	6480	ENSG00000155506.16	OK	(Intercept)	1.11654521527805	0.0416934069710035	26.7798987032787	4.36203380240407e-82	0	count	8.63413441789708e-80	1	MGMT
ENSG00000155506.16	LARP1	6480	ENSG00000155506.16	OK	gene_idMGMT	-0.0228372886163924	0.0702458646765916	-0.325105096528232	0.745324423394752	-0.0328384898003435	count	0.851769221014445	1	MGMT
ENSG00000155508.13	CNOT8	1860	ENSG00000155508.13	OK	(Intercept)	-1.29874180023219	0.142650537021996	-9.1043596984982	1.16749402753539e-17	0	count	7.11796337003218e-17	1	MGMT
ENSG00000155508.13	CNOT8	1860	ENSG00000155508.13	OK	gene_idMGMT	0.28079456523036	0.219011213575293	1.28210131639596	0.200780768421723	0.392560653519689	count	0.338656750613678	1	MGMT
ENSG00000155545.19	MIER3	808	ENSG00000155545.19	OK	(Intercept)	-2.29727063034325	0.221780628962469	-10.3583015391845	9.64731030055224e-22	0	count	1.25790233317611e-20	1	MGMT
ENSG00000155545.19	MIER3	808	ENSG00000155545.19	OK	gene_idMGMT	-0.155761129947902	0.390485123259279	-0.398891329451437	0.690252408170742	-0.202882784702294	count	0.814223129842002	1	MGMT
ENSG00000155561.14	NUP205	2539	ENSG00000155561.14	OK	(Intercept)	-0.864456253083395	0.101441724868524	-8.5217030191846	7.35569976489843e-16	0	count	3.80493900093831e-15	1	MGMT
ENSG00000155561.14	NUP205	2539	ENSG00000155561.14	OK	gene_idMGMT	0.0600831231234872	0.166444716745223	0.360979454910885	0.718364704877553	0.0847296257849122	count	0.833699654812289	1	MGMT
ENSG00000155621.14	C9orf85	1553	ENSG00000155621.14	OK	(Intercept)	-1.4297700626386	0.144060638419961	-9.92477944232464	2.66526944040949e-20	0	count	2.47436094917327e-19	1	MGMT
ENSG00000155621.14	C9orf85	1553	ENSG00000155621.14	OK	gene_idMGMT	-0.0677502526251231	0.246300589000647	-0.275071419439217	0.783447613159501	-0.0936931223355583	count	0.876576800677617	1	MGMT
ENSG00000155629.14	PIK3AP1	563	ENSG00000155629.14	OK	(Intercept)	-2.50857972401052	0.244055751858631	-10.2787158463022	1.78315458310666e-21	0	count	2.16774433653785e-20	1	MGMT
ENSG00000155629.14	PIK3AP1	563	ENSG00000155629.14	OK	gene_idMGMT	-0.167595587594843	0.431433695004409	-0.38846198045132	0.697945201948021	-0.213268024920841	count	0.819777094427872	1	MGMT
ENSG00000155636.14	RBM45	854	ENSG00000155636.14	OK	(Intercept)	-1.94059568640452	0.185823785674288	-10.4432039168871	4.99753857562595e-22	0	count	7.03707776992862e-21	1	MGMT
ENSG00000155636.14	RBM45	854	ENSG00000155636.14	OK	gene_idMGMT	-0.175963837265425	0.32943040301155	-0.534145712286474	0.593629829292585	-0.23590574566303	count	0.742404745445798	1	MGMT
ENSG00000155660.10	PDIA4	5296	ENSG00000155660.10	OK	(Intercept)	0.642143212620587	0.0558772060668406	11.4920422444253	1.22532249144352e-25	0	count	4.80590076072105e-24	1	MGMT
ENSG00000155660.10	PDIA4	5296	ENSG00000155660.10	OK	gene_idMGMT	-0.124760507342009	0.0973594849612333	-1.28144173514975	0.201011913023105	-0.178988331937064	count	0.33897288237286	1	MGMT
ENSG00000155729.12	KCTD18	927	ENSG00000155729.12	OK	(Intercept)	-2.20629885213759	0.221594168509305	-9.95648426571721	2.09575615512726e-20	0	count	1.98811622996248e-19	1	MGMT
ENSG00000155729.12	KCTD18	927	ENSG00000155729.12	OK	gene_idMGMT	0.628735829200651	0.310099852593663	2.02752701732016	0.0434777879196683	0.849892925701755	count	0.0881274669509816	1	MGMT
ENSG00000155744.9	FAM126B	2149	ENSG00000155744.9	OK	(Intercept)	-0.959766433392837	0.135137099103553	-7.10216838869235	8.68904360918869e-12	0	count	3.48531211672663e-11	1	MGMT
ENSG00000155744.9	FAM126B	2149	ENSG00000155744.9	OK	gene_idMGMT	0.0959698782182596	0.219266070635035	0.437686861174248	0.661923076273673	0.135091936048133	count	0.793985810965413	1	MGMT
ENSG00000155755.18	TMEM237	2320	ENSG00000155755.18	OK	(Intercept)	-0.899141811576426	0.120585357201387	-7.4564759141924	9.27791253427451e-13	0	count	3.95773848508202e-12	1	MGMT
ENSG00000155755.18	TMEM237	2320	ENSG00000155755.18	OK	gene_idMGMT	-0.0498125519384592	0.204955697090895	-0.24304058216234	0.808137328838074	-0.0700980495431704	count	0.892346995233603	1	MGMT
ENSG00000155760.2	FZD7	824	ENSG00000155760.2	OK	(Intercept)	-2.08369653004525	0.204432292689158	-10.1925997240247	3.45761353784736e-21	0	count	3.91865130606887e-20	1	MGMT
ENSG00000155760.2	FZD7	824	ENSG00000155760.2	OK	gene_idMGMT	-0.274025050440791	0.374933152562213	-0.7308637514932	0.465423448341383	-0.361902624154712	count	0.63356124820479	1	MGMT
ENSG00000155816.19	FMN2	4504	ENSG00000155816.19	OK	(Intercept)	0.237936758008618	0.0814358011216233	2.92177095001819	0.00374046185904142	0	count	0.00830798116479996	1	MGMT
ENSG00000155816.19	FMN2	4504	ENSG00000155816.19	OK	gene_idMGMT	0.343984468424869	0.122804755060804	2.8010679900347	0.00541875518818247	0.492976871606473	count	0.0119351795754771	1	MGMT
ENSG00000155827.11	RNF20	2818	ENSG00000155827.11	OK	(Intercept)	-0.875884941478566	0.111412916671205	-7.86161037380811	6.58844751867103e-14	0	count	3.01080773151084e-13	1	MGMT
ENSG00000155827.11	RNF20	2818	ENSG00000155827.11	OK	gene_idMGMT	-0.118531785378478	0.193718012374867	-0.611877976267409	0.541074332753916	-0.166754618429764	count	0.699926701116565	1	MGMT
ENSG00000155849.15	ELMO1	896	ENSG00000155849.15	OK	(Intercept)	-1.7042069083399	0.207633700951804	-8.20775673952601	6.41329631034995e-15	0	count	3.1135483899905e-14	1	MGMT
ENSG00000155849.15	ELMO1	896	ENSG00000155849.15	OK	gene_idMGMT	0.382577259540824	0.309771522634225	1.23503043884562	0.21776972316208	0.527844765571527	count	0.361506035431126	1	MGMT
ENSG00000155850.7	SLC26A2	2762	ENSG00000155850.7	OK	(Intercept)	-0.554301324804356	0.0971290043375504	-5.70685686098464	2.72545079298913e-08	0	count	8.33262243291007e-08	1	MGMT
ENSG00000155850.7	SLC26A2	2762	ENSG00000155850.7	OK	gene_idMGMT	-0.269489883658759	0.177845517566649	-1.5153032100332	0.130731284303691	-0.381177278608604	count	0.237011332240901	1	MGMT
ENSG00000155858.5	LSM11	507	ENSG00000155858.5	OK	(Intercept)	-2.29727063034323	0.211823737434395	-10.8451992121739	2.1487162870212e-23	0	count	4.48412997721591e-22	1	MGMT
ENSG00000155858.5	LSM11	507	ENSG00000155858.5	OK	gene_idMGMT	-0.666586753713902	0.449346043623357	-1.4834597147864	0.138984913508145	-0.843018408977898	count	0.249642169271443	1	MGMT
ENSG00000155868.7	MED7	904	ENSG00000155868.7	OK	(Intercept)	-1.87605716526437	0.208035558626457	-9.0179639367949	2.17919773813595e-17	0	count	1.28961508003954e-16	1	MGMT
ENSG00000155868.7	MED7	904	ENSG00000155868.7	OK	gene_idMGMT	-0.106970965781052	0.360328422124413	-0.296870741282011	0.766767264118551	-0.144379836615872	count	0.865741019812213	1	MGMT
ENSG00000155876.5	RRAGA	2745	ENSG00000155876.5	OK	(Intercept)	-0.787916176466201	0.113722178319622	-6.92843021571151	2.53287561069152e-11	0	count	9.84593582803319e-11	1	MGMT
ENSG00000155876.5	RRAGA	2745	ENSG00000155876.5	OK	gene_idMGMT	-0.0556776713908567	0.193661891322783	-0.287499368154247	0.77392522565343	-0.0785497636658266	count	0.87038404974419	1	MGMT
ENSG00000155893.12	PXYLP1	358	ENSG00000155893.12	OK	(Intercept)	-2.7027357384505	0.295605334003821	-9.1430547001414	8.81858789927463e-18	0	count	5.45181412496284e-17	1	MGMT
ENSG00000155893.12	PXYLP1	358	ENSG00000155893.12	OK	gene_idMGMT	-0.66658675371052	0.627073235871781	-1.06301260455456	0.28861715064174	-0.7942886269153	count	0.450051208457896	1	MGMT
ENSG00000155903.11	RASA2	2832	ENSG00000155903.11	OK	(Intercept)	-0.579619131950592	0.091666098359714	-6.32315700485106	9.0972932553676e-10	0	count	3.15606814138877e-09	1	MGMT
ENSG00000155903.11	RASA2	2832	ENSG00000155903.11	OK	gene_idMGMT	0.0136570207362935	0.152639924767228	0.0894721401174703	0.928765417350194	0.0193596269624236	count	0.963047482155734	1	MGMT
ENSG00000155906.16	RMND1	1920	ENSG00000155906.16	OK	(Intercept)	-1.15213832604032	0.133030603791944	-8.66070132134575	2.77702398135959e-16	0	count	1.48342767203343e-15	1	MGMT
ENSG00000155906.16	RMND1	1920	ENSG00000155906.16	OK	gene_idMGMT	0.0600831188847599	0.218279978217681	0.275257123330119	0.783305081335928	0.0840983503922771	count	0.876496613175547	1	MGMT
ENSG00000155957.17	TMBIM4	1974	ENSG00000155957.17	OK	(Intercept)	-1.24744850584464	0.136856643689616	-9.11500145125431	1.08086306523067e-17	0	count	6.61631019546948e-17	1	MGMT
ENSG00000155957.17	TMBIM4	1974	ENSG00000155957.17	OK	gene_idMGMT	0.0181921771756009	0.227557079484093	0.0799455557121993	0.936332986835581	0.0253704897269206	count	0.967127387077516	1	MGMT
ENSG00000155959.10	VBP1	3421	ENSG00000155959.10	OK	(Intercept)	-0.605594619371999	0.0945390370990587	-6.40576250779297	5.65753776965043e-10	0	count	1.99497604790742e-09	1	MGMT
ENSG00000155959.10	VBP1	3421	ENSG00000155959.10	OK	gene_idMGMT	0.167465879888269	0.150076135624915	1.11587281476128	0.26535495705545	0.237593828692509	count	0.422090198159306	1	MGMT
ENSG00000155961.4	RAB39B	432	ENSG00000155961.4	OK	(Intercept)	-2.56920434582692	0.25106218129413	-10.2333387393659	2.52853612675393e-21	0	count	2.96284274811944e-20	1	MGMT
ENSG00000155961.4	RAB39B	432	ENSG00000155961.4	OK	gene_idMGMT	-0.576974595024003	0.514524303652133	-1.12137481345117	0.263010452964456	-0.707875401861535	count	0.41921134129445	1	MGMT
ENSG00000155970.11	MICU3	1378	ENSG00000155970.11	OK	(Intercept)	-1.55760343414847	0.149702427185484	-10.4046638617193	6.73837115326712e-22	0	count	9.15920219799203e-21	1	MGMT
ENSG00000155970.11	MICU3	1378	ENSG00000155970.11	OK	gene_idMGMT	0.32834710547943	0.226744465449374	1.44809314233402	0.148618175752312	0.455286774887989	count	0.26424224871702	1	MGMT
ENSG00000155975.9	VPS37A	2801	ENSG00000155975.9	OK	(Intercept)	-0.70706407825643	0.0959393860392209	-7.36990413892556	1.61340620464182e-12	0	count	6.78436127150642e-12	1	MGMT
ENSG00000155975.9	VPS37A	2801	ENSG00000155975.9	OK	gene_idMGMT	-0.0055015068591678	0.160739916931478	-0.0342261397429554	0.972719210146575	-0.00777880554151278	count	0.986937490375747	1	MGMT
ENSG00000156011.16	PSD3	4446	ENSG00000156011.16	OK	(Intercept)	0.310696114270442	0.0917386397620297	3.38675300916156	0.000799974753912033	0	count	0.00183304994369562	1	MGMT
ENSG00000156011.16	PSD3	4446	ENSG00000156011.16	OK	gene_idMGMT	0.109836765104567	0.148215460065169	0.741061459150567	0.459226341638486	0.15736863828728	count	0.627905686352346	1	MGMT
ENSG00000156017.12	CARNMT1	1751	ENSG00000156017.12	OK	(Intercept)	-1.24744850584464	0.144212177708014	-8.65009131455144	2.99234818364105e-16	0	count	1.59405644657551e-15	1	MGMT
ENSG00000156017.12	CARNMT1	1751	ENSG00000156017.12	OK	gene_idMGMT	0.047179714048867	0.237590842302098	0.198575473666101	0.842727139394418	0.0658274267722574	count	0.913578977333749	1	MGMT
ENSG00000156026.14	MCU	3743	ENSG00000156026.14	OK	(Intercept)	-0.165643335456676	0.0810794243044819	-2.04297621594631	0.0419141024563375	0	count	0.0851681354424282	1	MGMT
ENSG00000156026.14	MCU	3743	ENSG00000156026.14	OK	gene_idMGMT	0.172200416984322	0.128526234909861	1.33980752727325	0.181305294587817	0.245768308792663	count	0.311687717560437	1	MGMT
ENSG00000156030.13	ELMSAN1	1963	ENSG00000156030.13	OK	(Intercept)	-1.03772797486257	0.128617809557583	-8.06830701309663	1.65163614665377e-14	0	count	7.82246259916142e-14	1	MGMT
ENSG00000156030.13	ELMSAN1	1963	ENSG00000156030.13	OK	gene_idMGMT	-0.106970965778409	0.222772581254884	-0.480180124393401	0.631443514905929	-0.149861765288827	count	0.771440236386219	1	MGMT
ENSG00000156052.10	GNAQ	5312	ENSG00000156052.10	OK	(Intercept)	0.587796075325179	0.0632805578676374	9.28873093304044	3.04878698366924e-18	0	count	1.99828573762984e-17	1	MGMT
ENSG00000156052.10	GNAQ	5312	ENSG00000156052.10	OK	gene_idMGMT	-0.0106941353448076	0.106198796578851	-0.100699214014797	0.919855396943501	-0.0153426823178084	count	0.958027178734275	1	MGMT
ENSG00000156103.15	MMP16	3340	ENSG00000156103.15	OK	(Intercept)	-0.105351105236791	0.119234756941464	-0.883560363934072	0.377629496070448	0	count	0.54810913708795	1	MGMT
ENSG00000156103.15	MMP16	3340	ENSG00000156103.15	OK	gene_idMGMT	0.0131733460636544	0.19857455892799	0.0663395458852889	0.947150963009628	0.0187976301543405	count	0.972835679652866	1	MGMT
ENSG00000156110.13	ADK	4843	ENSG00000156110.13	OK	(Intercept)	0.230360964121988	0.0724207586144103	3.18086924977545	0.001619482266173	0	count	0.00366132631928639	1	MGMT
ENSG00000156110.13	ADK	4843	ENSG00000156110.13	OK	gene_idMGMT	0.0379027034532025	0.119664474337398	0.316741486252091	0.751656451275618	0.0542591559605946	count	0.85589027793772	1	MGMT
ENSG00000156113.22	KCNMA1	6300	ENSG00000156113.22	OK	(Intercept)	1.51361573054336	0.0633455514873042	23.8945860443999	7.57108108157192e-72	0	count	1.24543804306039e-69	1	MGMT
ENSG00000156113.22	KCNMA1	6300	ENSG00000156113.22	OK	gene_idMGMT	0.0816531328865008	0.103239551061419	0.790909414531684	0.429611426406881	0.117552105111338	count	0.599962929598841	1	MGMT
ENSG00000156136.9	DCK	836	ENSG00000156136.9	OK	(Intercept)	-2.25075061470841	0.214023251474538	-10.51638361347	2.82940344287087e-22	0	count	4.26104876672422e-21	1	MGMT
ENSG00000156136.9	DCK	836	ENSG00000156136.9	OK	gene_idMGMT	0.267722483663009	0.329831981353602	0.811693525183031	0.41760051715594	0.356554234893235	count	0.588373004006307	1	MGMT
ENSG00000156162.16	DPY19L4	2116	ENSG00000156162.16	OK	(Intercept)	-0.95976643339286	0.11575766407614	-8.29116966943607	3.62480337589769e-15	0	count	1.78774949415574e-14	1	MGMT
ENSG00000156162.16	DPY19L4	2116	ENSG00000156162.16	OK	gene_idMGMT	-0.39465303823018	0.22165904070515	-1.78045089870774	0.0759975486511549	-0.551708909488694	count	0.147161744368158	1	MGMT
ENSG00000156170.12	NDUFAF6	1638	ENSG00000156170.12	OK	(Intercept)	-1.39054934948531	0.149259957749168	-9.31629199454905	2.4912372896139e-18	0	count	1.65213941550079e-17	1	MGMT
ENSG00000156170.12	NDUFAF6	1638	ENSG00000156170.12	OK	gene_idMGMT	-0.22957328787075	0.269531820526429	-0.85174836656527	0.3950220362376	-0.31689724507318	count	0.565802018768293	1	MGMT
ENSG00000156171.14	DRAM2	991	ENSG00000156171.14	OK	(Intercept)	-1.70420690834036	0.169568011875507	-10.0502853662727	1.02686426173379e-20	0	count	1.04281087385044e-19	1	MGMT
ENSG00000156171.14	DRAM2	991	ENSG00000156171.14	OK	gene_idMGMT	-0.106970965778368	0.293700391528996	-0.364217988343428	0.715947603758759	-0.145864169152146	count	0.832048448895661	1	MGMT
ENSG00000156232.7	WHAMM	846	ENSG00000156232.7	OK	(Intercept)	-2.16373923771879	0.206243910751871	-10.4911666474457	3.44284802065508e-22	0	count	5.06785394614025e-21	1	MGMT
ENSG00000156232.7	WHAMM	846	ENSG00000156232.7	OK	gene_idMGMT	0.0471797140488512	0.339788692649615	0.138850159141412	0.889660189652818	0.0627327913677444	count	0.940955881292094	1	MGMT
ENSG00000156239.11	N6AMT1	728	ENSG00000156239.11	OK	(Intercept)	-2.50857972401011	0.262140179080507	-9.56961169710536	3.83542074007409e-19	0	count	2.87025445289783e-18	1	MGMT
ENSG00000156239.11	N6AMT1	728	ENSG00000156239.11	OK	gene_idMGMT	0.461013071827135	0.382880311639686	1.20406575583071	0.229497759456188	0.605579150211173	count	0.376896983985204	1	MGMT
ENSG00000156253.6	RWDD2B	1067	ENSG00000156253.6	OK	(Intercept)	-1.65291361395277	0.176760269062072	-9.35116031856868	1.9286301828304e-18	0	count	1.29849034467578e-17	1	MGMT
ENSG00000156253.6	RWDD2B	1067	ENSG00000156253.6	OK	gene_idMGMT	-0.26948989527622	0.323666426171154	-0.832616155046352	0.405712721667498	-0.366814086302556	count	0.576618523036821	1	MGMT
ENSG00000156256.14	USP16	3364	ENSG00000156256.14	OK	(Intercept)	-0.298367950994783	0.0839930882532837	-3.55229170875401	0.000442278913781214	0	count	0.00102477667945839	1	MGMT
ENSG00000156256.14	USP16	3364	ENSG00000156256.14	OK	gene_idMGMT	-0.282861631253794	0.154523158650338	-1.83054523169479	0.0681441022043929	-0.401824984982776	count	0.133323961178211	1	MGMT
ENSG00000156261.12	CCT8	4123	ENSG00000156261.12	OK	(Intercept)	-0.0335253706420093	0.0726762137524647	-0.461297705411522	0.644913827785404	0	count	0.781492955980615	1	MGMT
ENSG00000156261.12	CCT8	4123	ENSG00000156261.12	OK	gene_idMGMT	-0.0125612813202738	0.122040306426589	-0.10292731711412	0.918088297462355	-0.0179354590848232	count	0.957060554768221	1	MGMT
ENSG00000156265.15	MAP3K7CL	1343	ENSG00000156265.15	OK	(Intercept)	-1.49164546635658	0.181924337843771	-8.1992628585931	6.79561273725103e-15	0	count	3.29426163316969e-14	1	MGMT
ENSG00000156265.15	MAP3K7CL	1343	ENSG00000156265.15	OK	gene_idMGMT	-0.00587484890665177	0.304835459978788	-0.0192721965714244	0.984636564970084	-0.00811393799520399	count	0.993171906384539	1	MGMT
ENSG00000156273.15	BACH1	4161	ENSG00000156273.15	OK	(Intercept)	0.0563696334575867	0.0757270277736061	0.744379320235698	0.457220150570992	0	count	0.626050753896591	1	MGMT
ENSG00000156273.15	BACH1	4161	ENSG00000156273.15	OK	gene_idMGMT	0.185225787052002	0.119572880032438	1.54906185250161	0.122403826329085	0.264938448042778	count	0.22400197743992	1	MGMT
ENSG00000156299.13	TIAM1	1651	ENSG00000156299.13	OK	(Intercept)	-1.28135005752023	0.160875170099649	-7.96487150084465	3.30996465001008e-14	0	count	1.54016841724881e-13	1	MGMT
ENSG00000156299.13	TIAM1	1651	ENSG00000156299.13	OK	gene_idMGMT	0.239305270939332	0.249985452626154	0.957276787210518	0.339185734620833	0.334531138983792	count	0.507454285873754	1	MGMT
ENSG00000156304.14	SCAF4	2581	ENSG00000156304.14	OK	(Intercept)	-0.614405249354402	0.108284973829905	-5.67396590333499	3.24381015639175e-08	0	count	9.85109680744883e-08	1	MGMT
ENSG00000156304.14	SCAF4	2581	ENSG00000156304.14	OK	gene_idMGMT	-0.115859913195653	0.188112447022996	-0.615907745761712	0.538414762898322	-0.163937575504079	count	0.697677232652045	1	MGMT
ENSG00000156313.12	RPGR	444	ENSG00000156313.12	OK	(Intercept)	-2.85688641827811	0.300887940497383	-9.49485184934805	6.68064563051605e-19	0	count	4.8113485248588e-18	1	MGMT
ENSG00000156313.12	RPGR	444	ENSG00000156313.12	OK	gene_idMGMT	-0.289292522572929	0.554810096165344	-0.521426204339861	0.602448305617673	-0.347329002624087	count	0.749260275550143	1	MGMT
ENSG00000156374.14	PCGF6	2158	ENSG00000156374.14	OK	(Intercept)	-1.02430495453043	0.127016677540729	-8.06433434067728	1.69650282208988e-14	0	count	8.02921330446505e-14	1	MGMT
ENSG00000156374.14	PCGF6	2158	ENSG00000156374.14	OK	gene_idMGMT	-0.234804337288292	0.229781814458408	-1.02185779079916	0.307658030810243	-0.328441687991	count	0.472145304594226	1	MGMT
ENSG00000156381.8	ANKRD9	708	ENSG00000156381.8	OK	(Intercept)	-2.12291724319845	0.214717495661043	-9.88702497978893	3.54689289439643e-20	0	count	3.20822812534912e-19	1	MGMT
ENSG00000156381.8	ANKRD9	708	ENSG00000156381.8	OK	gene_idMGMT	-0.553258068406894	0.436093328566835	-1.26866895722782	0.205526560439786	-0.718236553150949	count	0.345100634829166	1	MGMT
ENSG00000156398.12	SFXN2	543	ENSG00000156398.12	OK	(Intercept)	-2.63374286696444	0.284111219480203	-9.27011214757031	3.49382873453584e-18	0	count	2.27254931100685e-17	1	MGMT
ENSG00000156398.12	SFXN2	543	ENSG00000156398.12	OK	gene_idMGMT	0.0753505910159493	0.463951598052731	0.16241045689293	0.871090182044695	0.0958511088705697	count	0.930366423696178	1	MGMT
ENSG00000156411.9	C14orf2	2083	ENSG00000156411.9	OK	(Intercept)	-0.93507382080249	0.113734376365649	-8.22155843011163	5.83694486567197e-15	0	count	2.84133365004481e-14	1	MGMT
ENSG00000156411.9	C14orf2	2083	ENSG00000156411.9	OK	gene_idMGMT	-0.265194970993299	0.207946038563929	-1.27530667486974	0.203171245194377	-0.371752760657497	count	0.341913887562686	1	MGMT
ENSG00000156463.17	SH3RF2	870	ENSG00000156463.17	OK	(Intercept)	-1.97449723808022	0.228769784793852	-8.63093541771467	3.42380492589328e-16	0	count	1.81541845207875e-15	1	MGMT
ENSG00000156463.17	SH3RF2	870	ENSG00000156463.17	OK	gene_idMGMT	0.109252142716432	0.369666785349801	0.295542220849112	0.767780803083755	0.147550122524814	count	0.866369923684434	1	MGMT
ENSG00000156467.9	UQCRB	2546	ENSG00000156467.9	OK	(Intercept)	-0.687832712800321	0.107226924928116	-6.4147387725745	5.37149953663719e-10	0	count	1.8973321974605e-09	1	MGMT
ENSG00000156467.9	UQCRB	2546	ENSG00000156467.9	OK	gene_idMGMT	-0.175963820622566	0.190086054590883	-0.925706101908883	0.355330602449173	-0.248458055933008	count	0.524854674566584	1	MGMT
ENSG00000156469.8	MTERF3	749	ENSG00000156469.8	OK	(Intercept)	-2.12291724319379	0.260418331721163	-8.1519500918501	9.3758964541627e-15	0	count	4.50658784137208e-14	1	MGMT
ENSG00000156469.8	MTERF3	749	ENSG00000156469.8	OK	gene_idMGMT	0.20051373396653	0.409328416301324	0.489860283286376	0.624584925137937	0.268924491645547	count	0.76626601196397	1	MGMT
ENSG00000156471.12	PTDSS1	2752	ENSG00000156471.12	OK	(Intercept)	-0.875884949412159	0.116473685035755	-7.52002436553184	6.1643357255646e-13	0	count	2.65898159709535e-12	1	MGMT
ENSG00000156471.12	PTDSS1	2752	ENSG00000156471.12	OK	gene_idMGMT	-0.00853089296515364	0.195332306069443	-0.0436737431550151	0.965193047379653	-0.0120176979159029	count	0.982764176712363	1	MGMT
ENSG00000156475.18	PPP2R2B	1347	ENSG00000156475.18	OK	(Intercept)	-1.07911319102483	0.16599623145165	-6.50082945611415	3.25720653361254e-10	0	count	1.16999171292345e-09	1	MGMT
ENSG00000156475.18	PPP2R2B	1347	ENSG00000156475.18	OK	gene_idMGMT	-0.242516457775184	0.301104736472385	-0.805422261424393	0.421203501944943	-0.338605223410529	count	0.591925493554537	1	MGMT
ENSG00000156482.10	RPL30	6323	ENSG00000156482.10	OK	(Intercept)	1.0246773796647	0.0509373447974267	20.1164270289263	7.07798988930547e-58	0	count	8.8622267765857e-56	1	MGMT
ENSG00000156482.10	RPL30	6323	ENSG00000156482.10	OK	gene_idMGMT	0.00660314841688849	0.0850100699751498	0.0776748968542048	0.93813759434439	0.00949237242443156	count	0.968089366853039	1	MGMT
ENSG00000156502.13	SUPV3L1	1352	ENSG00000156502.13	OK	(Intercept)	-1.7582741296105	0.195423419401055	-8.99725393711438	2.52961962528783e-17	0	count	1.48699504887908e-16	1	MGMT
ENSG00000156502.13	SUPV3L1	1352	ENSG00000156502.13	OK	gene_idMGMT	0.0936997296839202	0.317306689476959	0.295297051059254	0.767967888779206	0.128085899458758	count	0.866494296123472	1	MGMT
ENSG00000156504.16	FAM122B	695	ENSG00000156504.16	OK	(Intercept)	-2.50857972401048	0.246447581187512	-10.1789585920172	3.8390748692707e-21	0	count	4.30583940144128e-20	1	MGMT
ENSG00000156504.16	FAM122B	695	ENSG00000156504.16	OK	gene_idMGMT	-0.167595587594832	0.435661885968444	-0.384691874576724	0.700733814195208	-0.213268024920829	count	0.821674902204394	1	MGMT
ENSG00000156508.17	EEF1A1	3965	ENSG00000156508.17	OK	(Intercept)	-0.143296036722099	0.0819468395911615	-1.7486462862633	0.0813582092925752	0	count	0.156448411396555	1	MGMT
ENSG00000156508.17	EEF1A1	3965	ENSG00000156508.17	OK	gene_idMGMT	0.158363808133787	0.130444455137114	1.21403250116938	0.225674511232935	0.226057952732145	count	0.371919744702494	1	MGMT
ENSG00000156510.12	HKDC1	718	ENSG00000156510.12	OK	(Intercept)	-2.39735408889732	0.338281210159191	-7.08686742538597	9.55450620380507e-12	0	count	3.82211885224527e-11	1	MGMT
ENSG00000156510.12	HKDC1	718	ENSG00000156510.12	OK	gene_idMGMT	0.686259673380807	0.466871640993701	1.46991081300238	0.142616686172449	0.917302859420039	count	0.255196215457722	1	MGMT
ENSG00000156515.21	HK1	5175	ENSG00000156515.21	OK	(Intercept)	0.420258314715452	0.0674162906445639	6.23377985791539	1.51328334257255e-09	0	count	5.15648205771305e-09	1	MGMT
ENSG00000156515.21	HK1	5175	ENSG00000156515.21	OK	gene_idMGMT	-0.178662894234439	0.119626376392602	-1.49350753255356	0.136338135438724	-0.255915527748543	count	0.245599690828358	1	MGMT
ENSG00000156521.13	TYSND1	863	ENSG00000156521.13	OK	(Intercept)	-2.12291724319813	0.234419532711102	-9.05605952987888	1.65561290347889e-17	0	count	9.92387750372512e-17	1	MGMT
ENSG00000156521.13	TYSND1	863	ENSG00000156521.13	OK	gene_idMGMT	0.25767214780913	0.362319617656672	0.711173602676122	0.477520182588195	0.346248093732593	count	0.644592784250613	1	MGMT
ENSG00000156531.16	PHF6	1210	ENSG00000156531.16	OK	(Intercept)	-1.94059568640459	0.162005888515052	-11.9785503119183	2.33354361412932e-27	0	count	1.25361968827345e-25	1	MGMT
ENSG00000156531.16	PHF6	1210	ENSG00000156531.16	OK	gene_idMGMT	-0.330114517092608	0.303085251062159	-1.0891804069506	0.27693416949148	-0.439981980531897	count	0.436079146584944	1	MGMT
ENSG00000156535.13	CD109	2944	ENSG00000156535.13	OK	(Intercept)	-0.777444872609804	0.106235202399399	-7.31814742242351	2.24136301960983e-12	0	count	9.33870248348064e-12	1	MGMT
ENSG00000156535.13	CD109	2944	ENSG00000156535.13	OK	gene_idMGMT	-0.00788006121621714	0.178123384576755	-0.0442393413696985	0.964742571890179	-0.0111254888351693	count	0.982517478075383	1	MGMT
ENSG00000156587.15	UBE2L6	1491	ENSG00000156587.15	OK	(Intercept)	-1.42977006263786	0.174009077806298	-8.21664065267579	6.03618078044012e-15	0	count	2.93534798710999e-14	1	MGMT
ENSG00000156587.15	UBE2L6	1491	ENSG00000156587.15	OK	gene_idMGMT	0.0753505910148071	0.284155735998688	0.265173570225431	0.791054882985748	0.104502586041014	count	0.881473180411365	1	MGMT
ENSG00000156599.10	ZDHHC5	1965	ENSG00000156599.10	OK	(Intercept)	-1.16740579373647	0.124147871599134	-9.40334923747993	1.31355773353741e-18	0	count	9.05449977028158e-18	1	MGMT
ENSG00000156599.10	ZDHHC5	1965	ENSG00000156599.10	OK	gene_idMGMT	0.195978589446529	0.195396102984895	1.00298105465122	0.316665056516505	0.274720769333024	count	0.482415047301042	1	MGMT
ENSG00000156603.16	MED19	861	ENSG00000156603.16	OK	(Intercept)	-1.87605716526624	0.217705349829555	-8.61741416430529	3.76490272283434e-16	0	count	1.98990263317562e-15	1	MGMT
ENSG00000156603.16	MED19	861	ENSG00000156603.16	OK	gene_idMGMT	-0.394653038230607	0.416874067727261	-0.946696061911933	0.344543097585624	-0.527209772999549	count	0.513309376274648	1	MGMT
ENSG00000156639.11	ZFAND3	5927	ENSG00000156639.11	OK	(Intercept)	0.800244337520616	0.0532364843593772	15.0318779902614	1.34026829916168e-38	0	count	1.09758751235627e-36	1	MGMT
ENSG00000156639.11	ZFAND3	5927	ENSG00000156639.11	OK	gene_idMGMT	-0.113443480283982	0.0924076582979793	-1.2276415437146	0.220528184077835	-0.162889499387888	count	0.365119701874204	1	MGMT
ENSG00000156642.16	NPTN	2157	ENSG00000156642.16	OK	(Intercept)	-0.922952460270145	0.117453045099886	-7.85805476124724	6.74579836093425e-14	0	count	3.08102043223247e-13	1	MGMT
ENSG00000156642.16	NPTN	2157	ENSG00000156642.16	OK	gene_idMGMT	0.118579325566368	0.189247214518717	0.626584258415279	0.531400478388653	0.16710806691712	count	0.691711943906776	1	MGMT
ENSG00000156650.12	KAT6B	3396	ENSG00000156650.12	OK	(Intercept)	-0.385966006654775	0.0951993249328098	-4.05429352495076	6.38949949077753e-05	0	count	0.000153752339837484	1	MGMT
ENSG00000156650.12	KAT6B	3396	ENSG00000156650.12	OK	gene_idMGMT	-0.0258454244870378	0.160553385053413	-0.160977138404398	0.872217979447788	-0.0367395697154801	count	0.93103960072483	1	MGMT
ENSG00000156671.12	SAMD8	2761	ENSG00000156671.12	OK	(Intercept)	-0.668964226277081	0.107390467757132	-6.22927006696694	1.55242712213072e-09	0	count	5.28530486377323e-09	1	MGMT
ENSG00000156671.12	SAMD8	2761	ENSG00000156671.12	OK	gene_idMGMT	0.230835486963792	0.167294816009845	1.37981255169442	0.168655026364664	0.327319564846707	count	0.293584529005639	1	MGMT
ENSG00000156675.15	RAB11FIP1	1930	ENSG00000156675.15	OK	(Intercept)	-1.10768656346948	0.134830563720834	-8.21539666453477	6.0876358465001e-15	0	count	2.9597606501378e-14	1	MGMT
ENSG00000156675.15	RAB11FIP1	1930	ENSG00000156675.15	OK	gene_idMGMT	-0.0925822283263038	0.232418658539313	-0.398342494996561	0.690656441903992	-0.129461602760072	count	0.814495429714682	1	MGMT
ENSG00000156697.12	UTP14A	874	ENSG00000156697.12	OK	(Intercept)	-2.04595620206241	0.195493687305508	-10.4655870491874	4.20021722008552e-22	0	count	6.03787327313356e-21	1	MGMT
ENSG00000156697.12	UTP14A	874	ENSG00000156697.12	OK	gene_idMGMT	-0.0706033216074649	0.334549676258315	-0.211039874248601	0.832997089961057	-0.0943000095751309	count	0.907697169019354	1	MGMT
ENSG00000156709.13	AIFM1	1404	ENSG00000156709.13	OK	(Intercept)	-1.73087515542244	0.180157730084105	-9.60755419495128	2.89149423624519e-19	0	count	2.20906723722043e-18	1	MGMT
ENSG00000156709.13	AIFM1	1404	ENSG00000156709.13	OK	gene_idMGMT	-0.0290094243087703	0.304141287394088	-0.0953814082833865	0.924074518461418	-0.0395842645551285	count	0.960442696183418	1	MGMT
ENSG00000156735.10	BAG4	1942	ENSG00000156735.10	OK	(Intercept)	-1.42977006263859	0.147330555342785	-9.70450467190619	1.40117883779163e-19	0	count	1.13112669209814e-18	1	MGMT
ENSG00000156735.10	BAG4	1942	ENSG00000156735.10	OK	gene_idMGMT	0.075350591015549	0.240589786659677	0.313191146065295	0.754349504293567	0.104502586042041	count	0.857685603874911	1	MGMT
ENSG00000156787.16	TBC1D31	983	ENSG00000156787.16	OK	(Intercept)	-1.65291361395281	0.144490184558964	-11.4396255980854	1.87069137494564e-25	0	count	7.01916642599592e-24	1	MGMT
ENSG00000156787.16	TBC1D31	983	ENSG00000156787.16	OK	gene_idMGMT	-0.330114517092598	0.270316365135243	-1.22121543372869	0.222947612390952	-0.448517842704995	count	0.368335990603436	1	MGMT
ENSG00000156795.6	WDYHV1	649	ENSG00000156795.6	OK	(Intercept)	-2.63374286696452	0.231009944021172	-11.4009934859044	2.55401719512891e-25	0	count	9.27107706435834e-24	1	MGMT
ENSG00000156795.6	WDYHV1	649	ENSG00000156795.6	OK	gene_idMGMT	0.180711106673365	0.365258796958071	0.494748129759922	0.621134114116105	0.231257797492752	count	0.763563692932342	1	MGMT
ENSG00000156802.12	ATAD2	3204	ENSG00000156802.12	OK	(Intercept)	0.078741931205543	0.102772780903739	0.766174959100268	0.444164764361761	0	count	0.613846362695275	1	MGMT
ENSG00000156802.12	ATAD2	3204	ENSG00000156802.12	OK	gene_idMGMT	-0.0303377397574679	0.1735752441442	-0.174781489762817	0.861367298750467	-0.0433611875921074	count	0.924687004894613	1	MGMT
ENSG00000156804.7	FBXO32	573	ENSG00000156804.7	OK	(Intercept)	-1.73087515542246	0.402593235296778	-4.29931504970896	2.30822832105772e-05	0	count	5.67607499125679e-05	1	MGMT
ENSG00000156804.7	FBXO32	573	ENSG00000156804.7	OK	gene_idMGMT	0.530606363626669	0.577429191673262	0.91891156747564	0.358867959623261	0.733404233465361	count	0.52862319830528	1	MGMT
ENSG00000156831.7	NSMCE2	4560	ENSG00000156831.7	OK	(Intercept)	0.159465142484859	0.0724567014862884	2.20083359045866	0.0284969496762637	0	count	0.0592322295146724	1	MGMT
ENSG00000156831.7	NSMCE2	4560	ENSG00000156831.7	OK	gene_idMGMT	-0.00980721728638994	0.121563350297726	-0.0806757732685936	0.935752715376993	-0.0140286272868894	count	0.96681491550007	1	MGMT
ENSG00000156853.12	ZNF689	741	ENSG00000156853.12	OK	(Intercept)	-2.08369653004523	0.204014077668443	-10.2134938620833	2.94513079161229e-21	0	count	3.39603131927655e-20	1	MGMT
ENSG00000156853.12	ZNF689	741	ENSG00000156853.12	OK	gene_idMGMT	-0.187013673451945	0.363045715504196	-0.515124309323474	0.606839285838915	-0.247907575967582	count	0.752623572756195	1	MGMT
ENSG00000156858.11	PRR14	1020	ENSG00000156858.11	OK	(Intercept)	-1.73087515542252	0.172577289839142	-10.0295650547987	1.20247028799651e-20	0	count	1.20201677447111e-19	1	MGMT
ENSG00000156858.11	PRR14	1020	ENSG00000156858.11	OK	gene_idMGMT	-0.0803027186961447	0.296278953888828	-0.271037539596135	0.786545499241237	-0.109420295271093	count	0.878602874381031	1	MGMT
ENSG00000156860.15	FBRS	1992	ENSG00000156860.15	OK	(Intercept)	-1.33445988283427	0.14461265419745	-9.22782235233882	4.75849665272665e-18	0	count	3.04229535484815e-17	1	MGMT
ENSG00000156860.15	FBRS	1992	ENSG00000156860.15	OK	gene_idMGMT	0.242404675678715	0.224511153560865	1.07969992507744	0.281128887400328	0.338307837669528	count	0.441146654584174	1	MGMT
ENSG00000156873.15	PHKG2	1201	ENSG00000156873.15	OK	(Intercept)	-1.73087515542252	0.162682687955834	-10.6395780471271	1.08151620549883e-22	0	count	1.83423637249925e-21	1	MGMT
ENSG00000156873.15	PHKG2	1201	ENSG00000156873.15	OK	gene_idMGMT	0.0663007554956421	0.266413353761543	0.248864235067532	0.803633297247677	0.0906975070512423	count	0.889461452015063	1	MGMT
ENSG00000156875.13	MFSD14A	722	ENSG00000156875.13	OK	(Intercept)	-2.39735408890029	0.248691704348453	-9.63986352170897	2.27221856907752e-19	0	count	1.76768981704731e-18	1	MGMT
ENSG00000156875.13	MFSD14A	722	ENSG00000156875.13	OK	gene_idMGMT	0.0396325084147433	0.410700644046322	0.0964997474176672	0.923187051267833	0.0516141821270785	count	0.959941172756296	1	MGMT
ENSG00000156876.9	SASS6	937	ENSG00000156876.9	OK	(Intercept)	-1.94059568640444	0.201509074502242	-9.63031412455252	2.44009078508889e-19	0	count	1.88805195545748e-18	1	MGMT
ENSG00000156876.9	SASS6	937	ENSG00000156876.9	OK	gene_idMGMT	0.129417812285706	0.323605496162581	0.399924642258504	0.689491958288345	0.175264603579235	count	0.8137177230739	1	MGMT
ENSG00000156928.4	MALSU1	1998	ENSG00000156928.4	OK	(Intercept)	-1.09329782601738	0.125911780314421	-8.68304636220096	2.37246754707761e-16	0	count	1.27438532696777e-15	1	MGMT
ENSG00000156928.4	MALSU1	1998	ENSG00000156928.4	OK	gene_idMGMT	-0.0514011146235979	0.214120077953504	-0.240057425323559	0.810446999393913	-0.071952862424148	count	0.893778730842359	1	MGMT
ENSG00000156931.15	VPS8	2979	ENSG00000156931.15	OK	(Intercept)	-0.562669574955213	0.114086926390584	-4.93193736352294	1.34018454539759e-06	0	count	3.55647968953608e-06	1	MGMT
ENSG00000156931.15	VPS8	2979	ENSG00000156931.15	OK	gene_idMGMT	0.0411592262672677	0.188317319264557	0.218563148774677	0.82713653399581	0.0583763059528519	count	0.904089958767845	1	MGMT
ENSG00000156958.14	GALK2	1515	ENSG00000156958.14	OK	(Intercept)	-1.40996743534242	0.151427404597488	-9.31117745226025	2.58644024015359e-18	0	count	1.71163797720641e-17	1	MGMT
ENSG00000156958.14	GALK2	1515	ENSG00000156958.14	OK	gene_idMGMT	-0.0498125519382333	0.257377044191051	-0.193539218288859	0.846665520462711	-0.0689680009206206	count	0.915955067072627	1	MGMT
ENSG00000156970.12	BUB1B	1922	ENSG00000156970.12	OK	(Intercept)	-1.09329782601738	0.127192159962923	-8.59563849168127	4.3862981351012e-16	0	count	2.3064925134877e-15	1	MGMT
ENSG00000156970.12	BUB1B	1922	ENSG00000156970.12	OK	gene_idMGMT	-0.526824811338669	0.255763104903079	-2.05981551380645	0.0402644558433714	-0.731342027492832	count	0.0820204685167777	1	MGMT
ENSG00000156973.13	PDE6D	1815	ENSG00000156973.13	OK	(Intercept)	-1.13710044867576	0.144964544118446	-7.84399009834205	7.4054377316751e-14	0	count	3.37322359019362e-13	1	MGMT
ENSG00000156973.13	PDE6D	1815	ENSG00000156973.13	OK	gene_idMGMT	-0.152780501809712	0.254978999585452	-0.599188568698222	0.549491946962627	-0.21323339254123	count	0.706806066244079	1	MGMT
ENSG00000156976.16	EIF4A2	3635	ENSG00000156976.16	OK	(Intercept)	-0.200129511557756	0.0730340784861004	-2.74022094488184	0.00650159257965356	0	count	0.0142556207889503	1	MGMT
ENSG00000156976.16	EIF4A2	3635	ENSG00000156976.16	OK	gene_idMGMT	-0.101140045445642	0.126253177440645	-0.801089109168677	0.423703670799655	-0.144062380919257	count	0.594332823664009	1	MGMT
ENSG00000156983.15	BRPF1	720	ENSG00000156983.15	OK	(Intercept)	-1.97449723807831	0.214842315603717	-9.19044850419659	6.24834451652507e-18	0	count	3.93624564294907e-17	1	MGMT
ENSG00000156983.15	BRPF1	720	ENSG00000156983.15	OK	gene_idMGMT	-0.073069414104684	0.367960172265743	-0.198579682292118	0.842723849862382	-0.0980873492634002	count	0.913578226648792	1	MGMT
ENSG00000156990.14	RPUSD3	1419	ENSG00000156990.14	OK	(Intercept)	-1.75827412960189	0.214908254077238	-8.18151046432106	7.66894515403486e-15	0	count	3.70582873193626e-14	1	MGMT
ENSG00000156990.14	RPUSD3	1419	ENSG00000156990.14	OK	gene_idMGMT	-0.224754001443533	0.387431921894076	-0.580112243577546	0.562267235357445	-0.304448550600485	count	0.717358796071492	1	MGMT
ENSG00000157014.10	TATDN2	1414	ENSG00000157014.10	OK	(Intercept)	-1.67823142193689	0.184247237678099	-9.10858389567257	1.13231149727821e-17	0	count	6.91527150837406e-17	1	MGMT
ENSG00000157014.10	TATDN2	1414	ENSG00000157014.10	OK	gene_idMGMT	-0.132946452181871	0.321912812583831	-0.412989005050086	0.679904851133928	-0.181410072517944	count	0.806923883688636	1	MGMT
ENSG00000157020.17	SEC13	4432	ENSG00000157020.17	OK	(Intercept)	0.0743073341552331	0.0728835915779044	1.01953447334997	0.30875731303168	0	count	0.473366646272188	1	MGMT
ENSG00000157020.17	SEC13	4432	ENSG00000157020.17	OK	gene_idMGMT	0.0679156125118771	0.119295804227705	0.569304284853503	0.569568677630862	0.0971098986953833	count	0.723271691389171	1	MGMT
ENSG00000157036.12	EXOG	1401	ENSG00000157036.12	OK	(Intercept)	-1.55760343414847	0.160924050983443	-9.6791214528196	1.69443312847118e-19	0	count	1.34781746859347e-18	1	MGMT
ENSG00000157036.12	EXOG	1401	ENSG00000157036.12	OK	gene_idMGMT	0.0978234468676021	0.260956581332042	0.374864839078848	0.708021512021402	0.135023039854738	count	0.826748307081384	1	MGMT
ENSG00000157045.8	NTAN1	1578	ENSG00000157045.8	OK	(Intercept)	-1.39054934948531	0.16214469659654	-8.57597799171551	5.03400734958958e-16	0	count	2.63560325937256e-15	1	MGMT
ENSG00000157045.8	NTAN1	1578	ENSG00000157045.8	OK	gene_idMGMT	-0.420628524632942	0.313440395673048	-1.34197292512259	0.18060292777802	-0.577994181711833	count	0.310668910664743	1	MGMT
ENSG00000157064.10	NMNAT2	1185	ENSG00000157064.10	OK	(Intercept)	-1.6529136139528	0.166992288056306	-9.89814340046339	3.26079682076455e-20	0	count	2.97173446479449e-19	1	MGMT
ENSG00000157064.10	NMNAT2	1185	ENSG00000157064.10	OK	gene_idMGMT	0.393804322134082	0.248370994485392	1.58554875922617	0.11387792361092	0.544642127745569	count	0.210453340040495	1	MGMT
ENSG00000157077.14	ZFYVE9	2537	ENSG00000157077.14	OK	(Intercept)	-0.746673217932151	0.112738157123826	-6.62307453821552	1.5878764598431e-10	0	count	5.83484957592332e-10	1	MGMT
ENSG00000157077.14	ZFYVE9	2537	ENSG00000157077.14	OK	gene_idMGMT	-0.0386517218009318	0.190921480078713	-0.202448261898014	0.839701277390098	-0.0545883051340638	count	0.911813281208903	1	MGMT
ENSG00000157106.16	SMG1	4335	ENSG00000157106.16	OK	(Intercept)	0.109245385499875	0.0650330764164721	1.67984341998935	0.0940117294489059	0	count	0.177896985100654	1	MGMT
ENSG00000157106.16	SMG1	4335	ENSG00000157106.16	OK	gene_idMGMT	0.0254868894371234	0.107882021914242	0.236247791660631	0.813398969477226	0.0364471851516555	count	0.89557368979808	1	MGMT
ENSG00000157107.13	FCHO2	2386	ENSG00000157107.13	OK	(Intercept)	-1.23091920389343	0.138415203522924	-8.89294797510858	5.34495175859438e-17	0	count	3.04218035654113e-16	1	MGMT
ENSG00000157107.13	FCHO2	2386	ENSG00000157107.13	OK	gene_idMGMT	0.138863996737875	0.221641710589369	0.626524657153299	0.531439505772461	0.194131831602264	count	0.691742790806377	1	MGMT
ENSG00000157110.15	RBPMS	1770	ENSG00000157110.15	OK	(Intercept)	-1.23091920389343	0.141434766535075	-8.70308789026192	2.05960208559655e-16	0	count	1.11198477207669e-15	1	MGMT
ENSG00000157110.15	RBPMS	1770	ENSG00000157110.15	OK	gene_idMGMT	0.188874417312532	0.223081901545183	0.846659527304941	0.397848735125997	0.264243419099213	count	0.568644245016733	1	MGMT
ENSG00000157111.12	TMEM171	1183	ENSG00000157111.12	OK	(Intercept)	-2.12291724319851	0.213614596037932	-9.93807203521585	2.40985021844919e-20	0	count	2.25712296288034e-19	1	MGMT
ENSG00000157111.12	TMEM171	1183	ENSG00000157111.12	OK	gene_idMGMT	0.411822827636727	0.31615511904028	1.30259737336171	0.193694934732989	0.556084427908766	count	0.328992604052659	1	MGMT
ENSG00000157168.18	NRG1	4050	ENSG00000157168.18	OK	(Intercept)	0.495937379099198	0.103469329407984	4.79308585391227	2.56994095775163e-06	0	count	6.68642991288692e-06	1	MGMT
ENSG00000157168.18	NRG1	4050	ENSG00000157168.18	OK	gene_idMGMT	0.0316494963536076	0.171307103815159	0.184752970826928	0.853545583797256	0.0453884842295998	count	0.920090143606017	1	MGMT
ENSG00000157181.15	C1orf27	2706	ENSG00000157181.15	OK	(Intercept)	-0.887445767431169	0.10648153450475	-8.33426914402306	2.69558865247894e-15	0	count	1.34064963498622e-14	1	MGMT
ENSG00000157181.15	C1orf27	2706	ENSG00000157181.15	OK	gene_idMGMT	0.192271924979451	0.167784015524295	1.14594900103348	0.252714551473929	0.271393218286663	count	0.406466655925098	1	MGMT
ENSG00000157184.6	CPT2	946	ENSG00000157184.6	OK	(Intercept)	-2.20629885213755	0.21631429011136	-10.1995057793072	3.27910675029892e-21	0	count	3.73664097263761e-20	1	MGMT
ENSG00000157184.6	CPT2	946	ENSG00000157184.6	OK	gene_idMGMT	0.0897393284676813	0.351659244043408	0.255188310808642	0.798749652195574	0.119119757032001	count	0.8864068198182	1	MGMT
ENSG00000157191.19	NECAP2	1637	ENSG00000157191.19	OK	(Intercept)	-1.78644500657724	0.180826434094541	-9.87933548279361	3.75920841126613e-20	0	count	3.38331687764352e-19	1	MGMT
ENSG00000157191.19	NECAP2	1637	ENSG00000157191.19	OK	gene_idMGMT	0.464815357777185	0.263847560699909	1.7616814669204	0.0791249605860302	0.640060206683803	count	0.152588036156307	1	MGMT
ENSG00000157193.15	LRP8	2421	ENSG00000157193.15	OK	(Intercept)	-0.864456253588535	0.117913744820675	-7.33125942953651	2.06256062218509e-12	0	count	8.61347520656543e-12	1	MGMT
ENSG00000157193.15	LRP8	2421	ENSG00000157193.15	OK	gene_idMGMT	0.0600831188847578	0.193475857706283	0.310545820016317	0.756358028842405	0.0847296198024584	count	0.859022375870486	1	MGMT
ENSG00000157212.18	PAXIP1	1224	ENSG00000157212.18	OK	(Intercept)	-1.62822100136243	0.1498936456925	-10.8625085062155	1.87427188992024e-23	0	count	3.98136873023563e-22	1	MGMT
ENSG00000157212.18	PAXIP1	1224	ENSG00000157212.18	OK	gene_idMGMT	-0.419345650820553	0.289622030248907	-1.44790660593104	0.14867031015742	-0.569004444246172	count	0.264320921150844	1	MGMT
ENSG00000157216.15	SSBP3	2398	ENSG00000157216.15	OK	(Intercept)	-0.678353973954675	0.112036811254334	-6.05474188670677	4.12770147441951e-09	0	count	1.35642362865728e-08	1	MGMT
ENSG00000157216.15	SSBP3	2398	ENSG00000157216.15	OK	gene_idMGMT	-0.126019160749102	0.195293419996146	-0.645281140304621	0.519230120545199	-0.178067572596663	count	0.681432964555609	1	MGMT
ENSG00000157224.15	CLDN12	766	ENSG00000157224.15	OK	(Intercept)	-2.04595620206238	0.193053306639147	-10.5978821998976	1.49842723740116e-22	0	count	2.43952698224702e-21	1	MGMT
ENSG00000157224.15	CLDN12	766	ENSG00000157224.15	OK	gene_idMGMT	-0.00161045012061085	0.323039990982261	-0.00498529645111115	0.996025584508241	-0.002156421322912	count	0.998078070302557	1	MGMT
ENSG00000157227.12	MMP14	3246	ENSG00000157227.12	OK	(Intercept)	-0.481980663412078	0.0892613077834579	-5.39965944237935	1.34500874057585e-07	0	count	3.86739938413729e-07	1	MGMT
ENSG00000157227.12	MMP14	3246	ENSG00000157227.12	OK	gene_idMGMT	-0.114753105995694	0.155006801855897	-0.740310132340997	0.459681329077509	-0.162761060652825	count	0.628326035631929	1	MGMT
ENSG00000157240.3	FZD1	556	ENSG00000157240.3	OK	(Intercept)	-2.45142131017056	0.224737813002703	-10.9079165513686	1.30904896530479e-23	0	count	2.91049235153957e-22	1	MGMT
ENSG00000157240.3	FZD1	556	ENSG00000157240.3	OK	gene_idMGMT	-0.6947576306804	0.482008846790862	-1.44137941721607	0.150503421649484	-0.8591695360949	count	0.267032588067853	1	MGMT
ENSG00000157259.6	GATAD1	1940	ENSG00000157259.6	OK	(Intercept)	-1.39054934948531	0.14729209792596	-9.4407600208418	9.9673397936925e-19	0	count	6.99152495555701e-18	1	MGMT
ENSG00000157259.6	GATAD1	1940	ENSG00000157259.6	OK	gene_idMGMT	0.348504562904421	0.221834449724459	1.57101191152816	0.117216671408769	0.486297174905924	count	0.215772279762906	1	MGMT
ENSG00000157350.12	ST3GAL2	1880	ENSG00000157350.12	OK	(Intercept)	-1.31644137733159	0.128052889626723	-10.2804503761613	1.75948195534527e-21	0	count	2.14229485187353e-20	1	MGMT
ENSG00000157350.12	ST3GAL2	1880	ENSG00000157350.12	OK	gene_idMGMT	-0.143338609949284	0.224515614763171	-0.63843492623212	0.523669687538337	-0.198820334240181	count	0.685155137132709	1	MGMT
ENSG00000157353.16	FUK	1150	ENSG00000157353.16	OK	(Intercept)	-1.75827412961052	0.17916705949007	-9.81360153264093	6.17353134341651e-20	0	count	5.32494562128612e-19	1	MGMT
ENSG00000157353.16	FUK	1150	ENSG00000157353.16	OK	gene_idMGMT	0.180711106673259	0.283288032318114	0.637905898087259	0.524013559196745	0.247570916562934	count	0.685437942556608	1	MGMT
ENSG00000157368.10	IL34	761	ENSG00000157368.10	OK	(Intercept)	-1.90780586358158	0.194941883294569	-9.78653653765503	7.56881362323557e-20	0	count	6.41594461856947e-19	1	MGMT
ENSG00000157368.10	IL34	761	ENSG00000157368.10	OK	gene_idMGMT	-0.362904339915498	0.369018986788538	-0.98342999387036	0.326175316122857	-0.484255018935858	count	0.493122367289447	1	MGMT
ENSG00000157379.13	DHRS1	483	ENSG00000157379.13	OK	(Intercept)	-2.50857972401053	0.28553606359423	-8.78550923632338	1.14907448240707e-16	0	count	6.34658849074394e-16	1	MGMT
ENSG00000157379.13	DHRS1	483	ENSG00000157379.13	OK	gene_idMGMT	-0.167595587587192	0.504760565737542	-0.33202987508009	0.740094756565097	-0.213268024911204	count	0.848229655224257	1	MGMT
ENSG00000157426.13	AASDH	656	ENSG00000157426.13	OK	(Intercept)	-2.29727063034204	0.262026622967171	-8.76731762722391	1.30738339974549e-16	0	count	7.18714993915622e-16	1	MGMT
ENSG00000157426.13	AASDH	656	ENSG00000157426.13	OK	gene_idMGMT	-0.261121645606754	0.478393137576667	-0.545830667491352	0.585581332607007	-0.338289473326354	count	0.736067376467	1	MGMT
ENSG00000157445.14	CACNA2D3	1527	ENSG00000157445.14	OK	(Intercept)	-0.864456252857535	0.185707668207269	-4.65493030633883	4.84097205663246e-06	0	count	1.23758663451249e-05	1	MGMT
ENSG00000157445.14	CACNA2D3	1527	ENSG00000157445.14	OK	gene_idMGMT	-0.633064062406184	0.388867799659902	-1.62796730138071	0.10456432864259	-0.884066872059226	count	0.195354289996765	1	MGMT
ENSG00000157450.15	RNF111	3056	ENSG00000157450.15	OK	(Intercept)	-0.513479329098245	0.0965384472256986	-5.31891017366143	2.02341004232608e-07	0	count	5.73041849125114e-07	1	MGMT
ENSG00000157450.15	RNF111	3056	ENSG00000157450.15	OK	gene_idMGMT	0.0483219188011946	0.158990462322327	0.3039296703423	0.761388712879248	0.06859476669788	count	0.862235188677226	1	MGMT
ENSG00000157456.7	CCNB2	1729	ENSG00000157456.7	OK	(Intercept)	-1.02430495453035	0.146640779431061	-6.98513031985004	1.78996365087427e-11	0	count	7.02966435734742e-11	1	MGMT
ENSG00000157456.7	CCNB2	1729	ENSG00000157456.7	OK	gene_idMGMT	-0.686789461031371	0.313531181589958	-2.19049811106051	0.0292448576257757	-0.952737965779836	count	0.060704330921217	1	MGMT
ENSG00000157483.8	MYO1E	1337	ENSG00000157483.8	OK	(Intercept)	-1.44997276995575	0.172179471187731	-8.42128716015637	1.47818030493796e-15	0	count	7.48442641954314e-15	1	MGMT
ENSG00000157483.8	MYO1E	1337	ENSG00000157483.8	OK	gene_idMGMT	-0.170149867400302	0.304637817044171	-0.558531665737451	0.576891189193329	-0.234574512289955	count	0.729160538151247	1	MGMT
ENSG00000157500.10	APPL1	2451	ENSG00000157500.10	OK	(Intercept)	-0.899141802213464	0.111426177246502	-8.06939468294193	1.63955809906759e-14	0	count	7.76688732037099e-14	1	MGMT
ENSG00000157500.10	APPL1	2451	ENSG00000157500.10	OK	gene_idMGMT	-0.00632744597876302	0.186738085181483	-0.0338840680122303	0.972991761663908	-0.00890894413882583	count	0.987084857744657	1	MGMT
ENSG00000157538.13	DSCR3	1858	ENSG00000157538.13	OK	(Intercept)	-1.07911319102543	0.116582943689093	-9.256184111316	3.86835317510612e-18	0	count	2.5014681212947e-17	1	MGMT
ENSG00000157538.13	DSCR3	1858	ENSG00000157538.13	OK	gene_idMGMT	-0.210767759460051	0.209160003888779	-1.00768672567116	0.314403641854026	-0.294431806500088	count	0.479806664867345	1	MGMT
ENSG00000157540.19	DYRK1A	4067	ENSG00000157540.19	OK	(Intercept)	-0.00907427474237806	0.0820424628233425	-0.110604611686477	0.912002634373609	0	count	0.95364246573417	1	MGMT
ENSG00000157540.19	DYRK1A	4067	ENSG00000157540.19	OK	gene_idMGMT	-0.131422060911609	0.143267982331849	-0.917316338044036	0.359701678759882	-0.187579080394506	count	0.529520966760726	1	MGMT
ENSG00000157557.11	ETS2	1058	ENSG00000157557.11	OK	(Intercept)	-1.97449723807997	0.223631299307077	-8.82925263233711	8.41952969878924e-17	0	count	4.70620215561462e-16	1	MGMT
ENSG00000157557.11	ETS2	1058	ENSG00000157557.11	OK	gene_idMGMT	-0.216170257734931	0.401962042304002	-0.537787738603046	0.591115777972349	-0.288663612315726	count	0.740478160568305	1	MGMT
ENSG00000157593.18	SLC35B2	3590	ENSG00000157593.18	OK	(Intercept)	-0.205994630882566	0.0907663493422088	-2.26950441849238	0.0239356569041122	0	count	0.0501764868436709	1	MGMT
ENSG00000157593.18	SLC35B2	3590	ENSG00000157593.18	OK	gene_idMGMT	0.0250887629831669	0.150584639458631	0.166609045075008	0.867788073925494	0.0357614826229718	count	0.928447639598271	1	MGMT
ENSG00000157600.11	TMEM164	444	ENSG00000157600.11	OK	(Intercept)	-3.03920797507217	0.328968803788471	-9.23859022518865	4.39885028040655e-18	0	count	2.82408359500212e-17	1	MGMT
ENSG00000157600.11	TMEM164	444	ENSG00000157600.11	OK	gene_idMGMT	-0.106970965776796	0.569790484325781	-0.187737367891238	0.851207371062761	-0.126452480716971	count	0.918654288539748	1	MGMT
ENSG00000157613.10	CREB3L1	3488	ENSG00000157613.10	OK	(Intercept)	-0.298367949830535	0.0900847055587089	-3.31208220063601	0.00103738818535406	0	count	0.00236587901319839	1	MGMT
ENSG00000157613.10	CREB3L1	3488	ENSG00000157613.10	OK	gene_idMGMT	-0.0752222685664149	0.154398965449001	-0.487194123015426	0.626470729119406	-0.107024841415271	count	0.767699370637785	1	MGMT
ENSG00000157617.16	C2CD2	3613	ENSG00000157617.16	OK	(Intercept)	-0.22980527939934	0.0879283271655809	-2.61355227384897	0.00940505353352271	0	count	0.0204077601398278	1	MGMT
ENSG00000157617.16	C2CD2	3613	ENSG00000157617.16	OK	gene_idMGMT	-0.22174647657765	0.158346587847557	-1.40038683240291	0.162413974625495	-0.315468526638811	count	0.284564014947268	1	MGMT
ENSG00000157625.15	TAB3	1784	ENSG00000157625.15	OK	(Intercept)	-1.29874180023219	0.146767060840953	-8.84900053724995	7.31458921982587e-17	0	count	4.11029956539219e-16	1	MGMT
ENSG00000157625.15	TAB3	1784	ENSG00000157625.15	OK	gene_idMGMT	-0.23799922818481	0.265806450168291	-0.895385450707178	0.371287161631945	-0.329720554992753	count	0.54159428165606	1	MGMT
ENSG00000157637.12	SLC38A10	3451	ENSG00000157637.12	OK	(Intercept)	-0.324513229406078	0.0932712253735045	-3.47924269362352	0.000576087080333912	0	count	0.00132813905443807	1	MGMT
ENSG00000157637.12	SLC38A10	3451	ENSG00000157637.12	OK	gene_idMGMT	-0.113615509251909	0.1619098641813	-0.701720737191694	0.483388439847227	-0.161545912525377	count	0.64988768619827	1	MGMT
ENSG00000157654.17	PALM2-AKAP2	1352	ENSG00000157654.17	OK	(Intercept)	-1.60412344978336	0.16583435226352	-9.67304679572253	1.77320606521358e-19	0	count	1.40536925710945e-18	1	MGMT
ENSG00000157654.17	PALM2-AKAP2	1352	ENSG00000157654.17	OK	gene_idMGMT	-0.0159991875726791	0.278783622658737	-0.0573892663424634	0.954272692074466	-0.0219799838249543	count	0.976775673387056	1	MGMT
ENSG00000157657.14	ZNF618	2388	ENSG00000157657.14	OK	(Intercept)	-0.820004488332659	0.105433575599655	-7.77745119302719	1.14976631945423e-13	0	count	5.17908526177155e-13	1	MGMT
ENSG00000157657.14	ZNF618	2388	ENSG00000157657.14	OK	gene_idMGMT	-0.106970964373767	0.182615265237476	-0.585772302412177	0.55846172790323	-0.150714833399637	count	0.71423532632639	1	MGMT
ENSG00000157693.14	TMEM268	411	ENSG00000157693.14	OK	(Intercept)	-2.77684371060509	0.257446335630046	-10.7861069523843	3.42354924770144e-23	0	count	6.71802434562552e-22	1	MGMT
ENSG00000157693.14	TMEM268	411	ENSG00000157693.14	OK	gene_idMGMT	0.323811950313939	0.390436743153388	0.829358291688047	0.407550302686594	0.410830041176116	count	0.57844444982714	1	MGMT
ENSG00000157734.13	SNX22	447	ENSG00000157734.13	OK	(Intercept)	-2.85688641827819	0.324376692681104	-8.80731101444087	9.84196265428238e-17	0	count	5.46805058373582e-16	1	MGMT
ENSG00000157734.13	SNX22	447	ENSG00000157734.13	OK	gene_idMGMT	0.0471797140505891	0.534413318104006	0.0882831929001574	0.929709534165211	0.0581747570421259	count	0.963545678621954	1	MGMT
ENSG00000157741.14	UBN2	1635	ENSG00000157741.14	OK	(Intercept)	-1.3164413705414	0.127143911255372	-10.3539474092259	9.97761134724409e-22	0	count	1.29555572414729e-20	1	MGMT
ENSG00000157741.14	UBN2	1635	ENSG00000157741.14	OK	gene_idMGMT	0.249703980196302	0.196969562319083	1.26772876609124	0.205861781828649	0.348737240288405	count	0.345562982347118	1	MGMT
ENSG00000157764.12	BRAF	3762	ENSG00000157764.12	OK	(Intercept)	-0.0842976958512313	0.0803287097809774	-1.04940930933754	0.294820586567789	0	count	0.457325584722119	1	MGMT
ENSG00000157764.12	BRAF	3762	ENSG00000157764.12	OK	gene_idMGMT	0.0382110438921478	0.13271883476029	0.287909730078346	0.773611376813993	0.0545446587402574	count	0.870196902817435	1	MGMT
ENSG00000157778.8	PSMG3	947	ENSG00000157778.8	OK	(Intercept)	-1.70420690834035	0.165325580825387	-10.3081864272432	1.42072784331948e-21	0	count	1.77180081045287e-20	1	MGMT
ENSG00000157778.8	PSMG3	947	ENSG00000157778.8	OK	gene_idMGMT	-0.00688750722143495	0.277112702080229	-0.0248545345259594	0.980187245494375	-0.00941712421505079	count	0.990948660788711	1	MGMT
ENSG00000157796.17	WDR19	1078	ENSG00000157796.17	OK	(Intercept)	-2.00958855789152	0.197560930439727	-10.1719937915792	4.04968344611531e-21	0	count	4.51762155071937e-20	1	MGMT
ENSG00000157796.17	WDR19	1078	ENSG00000157796.17	OK	gene_idMGMT	-0.106970965778416	0.342185574149127	-0.312610974452702	0.754789870535494	-0.143062683606398	count	0.857971604928106	1	MGMT
ENSG00000157800.17	SLC37A3	613	ENSG00000157800.17	OK	(Intercept)	-2.77684371060499	0.264494515530483	-10.4986816268595	3.24735656407197e-22	0	count	4.81288982942907e-21	1	MGMT
ENSG00000157800.17	SLC37A3	613	ENSG00000157800.17	OK	gene_idMGMT	0.58617621478132	0.374051789300624	1.56709907972185	0.118128416800035	0.75424983787866	count	0.217215565861234	1	MGMT
ENSG00000157823.16	AP3S2	615	ENSG00000157823.16	OK	(Intercept)	-2.20629885213759	0.208772926260186	-10.5679356593774	1.89314560239711e-22	0	count	2.99454453396161e-21	1	MGMT
ENSG00000157823.16	AP3S2	615	ENSG00000157823.16	OK	gene_idMGMT	0.341053756748559	0.315086538673329	1.08241297195547	0.279924074505296	0.456900817035736	count	0.43968918843725	1	MGMT
ENSG00000157827.19	FMNL2	3436	ENSG00000157827.19	OK	(Intercept)	-0.358186444390766	0.0967369078748979	-3.70268651602944	0.00025313104528145	0	count	0.000592764125415683	1	MGMT
ENSG00000157827.19	FMNL2	3436	ENSG00000157827.19	OK	gene_idMGMT	0.237298580089086	0.150409859601711	1.57767968614198	0.115675786158704	0.338044257075622	count	0.213313378258412	1	MGMT
ENSG00000157837.15	SPPL3	3352	ENSG00000157837.15	OK	(Intercept)	-0.37197976842762	0.0815522699739692	-4.56124358704366	7.37554527084313e-06	0	count	1.86457927884638e-05	1	MGMT
ENSG00000157837.15	SPPL3	3352	ENSG00000157837.15	OK	gene_idMGMT	-0.00161045015117916	0.136463187794893	-0.0118013522709121	0.99059181727792	-0.00229014081628604	count	0.996064604282438	1	MGMT
ENSG00000157851.16	DPYSL5	1257	ENSG00000157851.16	OK	(Intercept)	-1.58059295237317	0.16528733983283	-9.56269823188977	4.0377676520895e-19	0	count	3.01003914676739e-18	1	MGMT
ENSG00000157851.16	DPYSL5	1257	ENSG00000157851.16	OK	gene_idMGMT	0.12081296509229	0.26613791353835	0.45394871961706	0.650188585518374	0.166670082558105	count	0.785385639194411	1	MGMT
ENSG00000157869.14	RAB28	1853	ENSG00000157869.14	OK	(Intercept)	-1.35280902150247	0.152576344661438	-8.86644010579955	6.45906126318774e-17	0	count	3.64752316958864e-16	1	MGMT
ENSG00000157869.14	RAB28	1853	ENSG00000157869.14	OK	gene_idMGMT	0.447339769927325	0.223665480013053	2.00003938873901	0.0463824465726047	0.625864906879886	count	0.0935941967253172	1	MGMT
ENSG00000157895.11	C12orf43	828	ENSG00000157895.11	OK	(Intercept)	-1.73087515542249	0.192764113947754	-8.97923954814338	2.87950162435551e-17	0	count	1.68342861891076e-16	1	MGMT
ENSG00000157895.11	C12orf43	828	ENSG00000157895.11	OK	gene_idMGMT	-0.316691496758833	0.35890704598613	-0.882377485481494	0.378267598572643	-0.428447056259015	count	0.548764148798351	1	MGMT
ENSG00000157911.9	PEX10	490	ENSG00000157911.9	OK	(Intercept)	-2.63374286696248	0.317105477255477	-8.30557355791304	3.28352786643035e-15	0	count	1.62388828015978e-14	1	MGMT
ENSG00000157911.9	PEX10	490	ENSG00000157911.9	OK	gene_idMGMT	0.180711106671859	0.50138793206027	0.360421731590731	0.718781252224553	0.231257797490859	count	0.833981154482335	1	MGMT
ENSG00000157916.19	RER1	1911	ENSG00000157916.19	OK	(Intercept)	-1.26425562416103	0.130144624737281	-9.71423619464224	1.30263701686756e-19	0	count	1.05745990023285e-18	1	MGMT
ENSG00000157916.19	RER1	1911	ENSG00000157916.19	OK	gene_idMGMT	-0.0901638474620226	0.22416128514939	-0.402227563077781	0.687798295398734	-0.125431831259348	count	0.812514479638779	1	MGMT
ENSG00000157933.9	SKI	1813	ENSG00000157933.9	OK	(Intercept)	-1.21465868302165	0.123916193629159	-9.80225947430832	6.7240910999704e-20	0	count	5.75676746338462e-19	1	MGMT
ENSG00000157933.9	SKI	1813	ENSG00000157933.9	OK	gene_idMGMT	-0.17366234027708	0.219507698638331	-0.791144644831854	0.429474370641133	-0.241651303143449	count	0.599836834948014	1	MGMT
ENSG00000157954.14	WIPI2	3393	ENSG00000157954.14	OK	(Intercept)	-0.358186446211607	0.0864473961189068	-4.14340352969022	4.43667062863372e-05	0	count	0.000107570817944558	1	MGMT
ENSG00000157954.14	WIPI2	3393	ENSG00000157954.14	OK	gene_idMGMT	-0.0666970636073248	0.14774495688226	-0.451433774896807	0.651997765110201	-0.0948206365403725	count	0.786710612865263	1	MGMT
ENSG00000157978.11	LDLRAP1	541	ENSG00000157978.11	OK	(Intercept)	-3.03920797507257	0.320882141868043	-9.4714151351009	7.94637107449004e-19	0	count	5.65444023137401e-18	1	MGMT
ENSG00000157978.11	LDLRAP1	541	ENSG00000157978.11	OK	gene_idMGMT	0.0753505910166373	0.52399816986307	0.143799340055573	0.885753887021745	0.0904998063141912	count	0.938764004033502	1	MGMT
ENSG00000157985.18	AGAP1	5050	ENSG00000157985.18	OK	(Intercept)	0.328087854916096	0.0656031148953954	5.00110178364601	9.63739414097478e-07	0	count	2.58511788012457e-06	1	MGMT
ENSG00000157985.18	AGAP1	5050	ENSG00000157985.18	OK	gene_idMGMT	0.00389162703137751	0.109581278706953	0.0355136121543596	0.97169342338895	0.00557435696825229	count	0.986401464842513	1	MGMT
ENSG00000158006.13	PAFAH2	469	ENSG00000158006.13	OK	(Intercept)	-2.63374286696341	0.351980956000865	-7.48262888108336	7.84322709622948e-13	0	count	3.36110852718369e-12	1	MGMT
ENSG00000158006.13	PAFAH2	469	ENSG00000158006.13	OK	gene_idMGMT	0.443075371246571	0.516565003242917	0.857734009205059	0.391712852345885	0.574677594335495	count	0.562468429079189	1	MGMT
ENSG00000158019.20	BABAM2	3851	ENSG00000158019.20	OK	(Intercept)	-0.266619252403944	0.0887454724904029	-3.00431385311264	0.0028824953873897	0	count	0.00643890215515068	1	MGMT
ENSG00000158019.20	BABAM2	3851	ENSG00000158019.20	OK	gene_idMGMT	0.229501270955751	0.138299682429027	1.65944900902811	0.0980531797697471	0.327282579333654	count	0.184620215710168	1	MGMT
ENSG00000158042.8	MRPL17	2174	ENSG00000158042.8	OK	(Intercept)	-0.997987636160579	0.114526913060471	-8.71400101069372	1.90680309236254e-16	0	count	1.03274573103234e-15	1	MGMT
ENSG00000158042.8	MRPL17	2174	ENSG00000158042.8	OK	gene_idMGMT	-0.0687497592774809	0.195874727531612	-0.350988410520624	0.725839357507339	-0.09647569287244	count	0.83862418819309	1	MGMT
ENSG00000158079.14	PTPDC1	1240	ENSG00000158079.14	OK	(Intercept)	-1.51315167157765	0.142755640904433	-10.5995928566537	1.47853285224234e-22	0	count	2.41171047751357e-21	1	MGMT
ENSG00000158079.14	PTPDC1	1240	ENSG00000158079.14	OK	gene_idMGMT	-0.469876459467593	0.281014697425502	-1.67207076274777	0.0955358740705077	-0.640782095132253	count	0.1804429308167	1	MGMT
ENSG00000158092.6	NCK1	1976	ENSG00000158092.6	OK	(Intercept)	-1.03772797486257	0.124957473394281	-8.30464914721994	3.30444172247042e-15	0	count	1.63390470050155e-14	1	MGMT
ENSG00000158092.6	NCK1	1976	ENSG00000158092.6	OK	gene_idMGMT	-0.0543272322929846	0.212700814354136	-0.255416193200523	0.798573820780435	-0.0761680978753815	count	0.886296891785566	1	MGMT
ENSG00000158109.14	TPRG1L	756	ENSG00000158109.14	OK	(Intercept)	-2.20629885213677	0.243588834245618	-9.05747120540056	1.63881997455501e-17	0	count	9.82730142514351e-17	1	MGMT
ENSG00000158109.14	TPRG1L	756	ENSG00000158109.14	OK	gene_idMGMT	-0.469876459468536	0.479505267566371	-0.979919286086878	0.327902593462259	-0.607583829849227	count	0.495056244877126	1	MGMT
ENSG00000158122.11	AAED1	2205	ENSG00000158122.11	OK	(Intercept)	-0.935073820802489	0.122206207461672	-7.65160657731532	2.62484539897299e-13	0	count	1.15766943704676e-12	1	MGMT
ENSG00000158122.11	AAED1	2205	ENSG00000158122.11	OK	gene_idMGMT	-0.131663578368778	0.213423964653012	-0.616910938670071	0.537753700951352	-0.184915861137481	count	0.697111887789978	1	MGMT
ENSG00000158158.11	CNNM4	875	ENSG00000158158.11	OK	(Intercept)	-2.04595620206239	0.219953947670131	-9.30174804196172	2.77151998094397e-18	0	count	1.8268695275794e-17	1	MGMT
ENSG00000158158.11	CNNM4	875	ENSG00000158158.11	OK	gene_idMGMT	-0.224754001434186	0.396527495789345	-0.566805590585292	0.571263148418497	-0.298376244443394	count	0.724603341941318	1	MGMT
ENSG00000158161.15	EYA3	1512	ENSG00000158161.15	OK	(Intercept)	-1.4297700626386	0.147495373423798	-9.69366041421818	1.5197284382488e-19	0	count	1.21903279134294e-18	1	MGMT
ENSG00000158161.15	EYA3	1512	ENSG00000158161.15	OK	gene_idMGMT	0.00635771952860409	0.246176544795957	0.0258258540994378	0.979413129013565	0.008805544794067	count	0.990548922091392	1	MGMT
ENSG00000158163.14	DZIP1L	684	ENSG00000158163.14	OK	(Intercept)	-2.39735408890028	0.243271064545384	-9.85466189076107	4.52945417577805e-20	0	count	4.01152758510768e-19	1	MGMT
ENSG00000158163.14	DZIP1L	684	ENSG00000158163.14	OK	gene_idMGMT	0.126643885403509	0.391003445961974	0.323894550575971	0.746239860886823	0.165609230314108	count	0.852352157998476	1	MGMT
ENSG00000158169.12	FANCC	2913	ENSG00000158169.12	OK	(Intercept)	-0.46659574486559	0.115062018260493	-4.05516739511076	6.36688194481629e-05	0	count	0.000153218733291673	1	MGMT
ENSG00000158169.12	FANCC	2913	ENSG00000158169.12	OK	gene_idMGMT	0.402326773809529	0.170735709181296	2.35643015593368	0.0190837798632392	0.572914884442546	count	0.040408308871561	1	MGMT
ENSG00000158186.12	MRAS	808	ENSG00000158186.12	OK	(Intercept)	-2.08369653004526	0.186522758045062	-11.1712723524164	1.61280429944411e-24	0	count	4.6879705277189e-23	1	MGMT
ENSG00000158186.12	MRAS	808	ENSG00000158186.12	OK	gene_idMGMT	-0.106970965778411	0.323066896582865	-0.33111088418486	0.740788099970833	-0.142264015912436	count	0.848708722851738	1	MGMT
ENSG00000158195.10	WASF2	3718	ENSG00000158195.10	OK	(Intercept)	-0.217829087898239	0.0876869171476691	-2.48416861926397	0.0135219946683091	0	count	0.0290020457137883	1	MGMT
ENSG00000158195.10	WASF2	3718	ENSG00000158195.10	OK	gene_idMGMT	0.0265604261075309	0.14541377383328	0.182654128335759	0.855190759047096	0.0378541224431814	count	0.921075126475444	1	MGMT
ENSG00000158201.9	ABHD3	3574	ENSG00000158201.9	OK	(Intercept)	0.0147932084142187	0.0998548739957111	0.148147084085791	0.882324585326764	0	count	0.936806198266789	1	MGMT
ENSG00000158201.9	ABHD3	3574	ENSG00000158201.9	OK	gene_idMGMT	0.178349838059028	0.157992709077528	1.12884853421629	0.259848836664842	0.25500320758149	count	0.41524800028972	1	MGMT
ENSG00000158234.12	FAIM	441	ENSG00000158234.12	OK	(Intercept)	-2.7768437106052	0.258626957845529	-10.7368687848222	5.0428372635456e-23	0	count	9.40797790379789e-22	1	MGMT
ENSG00000158234.12	FAIM	441	ENSG00000158234.12	OK	gene_idMGMT	-0.187013673451483	0.460229911891793	-0.406348367672924	0.684771614965772	-0.229305583098783	count	0.810369911400115	1	MGMT
ENSG00000158258.16	CLSTN2	2516	ENSG00000158258.16	OK	(Intercept)	0.0518344782871585	0.148827651535362	0.348285266564477	0.727866228369037	0	count	0.840003342925494	1	MGMT
ENSG00000158258.16	CLSTN2	2516	ENSG00000158258.16	OK	gene_idMGMT	0.316512647832318	0.226175135447431	1.39941398600769	0.162705080431531	0.452944964970306	count	0.284989124629687	1	MGMT
ENSG00000158290.16	CUL4B	3025	ENSG00000158290.16	OK	(Intercept)	-0.351360476787452	0.103485485934566	-3.39526334165949	0.00077639908989025	0	count	0.00177995152973676	1	MGMT
ENSG00000158290.16	CUL4B	3025	ENSG00000158290.16	OK	gene_idMGMT	0.296223990955842	0.158180989243115	1.87269021627222	0.062067700785447	0.422169243985409	count	0.122454242475447	1	MGMT
ENSG00000158292.6	GPR153	390	ENSG00000158292.6	OK	(Intercept)	-2.94389779526768	0.298781755856759	-9.85300386506542	4.586505687242e-20	0	count	4.05793913525331e-19	1	MGMT
ENSG00000158292.6	GPR153	390	ENSG00000158292.6	OK	gene_idMGMT	-0.0199595887894545	0.502924801009409	-0.0396870242815508	0.968368611829089	-0.0241613554971199	count	0.984527909172359	1	MGMT
ENSG00000158315.10	RHBDL2	806	ENSG00000158315.10	OK	(Intercept)	-2.63374286696414	0.304363667181966	-8.6532761658097	2.92603252669661e-16	0	count	1.56009720705216e-15	1	MGMT
ENSG00000158315.10	RHBDL2	806	ENSG00000158315.10	OK	gene_idMGMT	-0.0424324446408081	0.516073702449281	-0.0822216757789131	0.934524368847661	-0.053593317870876	count	0.966130235949453	1	MGMT
ENSG00000158321.15	AUTS2	5700	ENSG00000158321.15	OK	(Intercept)	1.08469538939295	0.0655236930434581	16.5542468534784	2.30481233243111e-44	0	count	2.17398938495198e-42	1	MGMT
ENSG00000158321.15	AUTS2	5700	ENSG00000158321.15	OK	gene_idMGMT	-0.0719912468842851	0.1121824756369	-0.641733447898746	0.521528254002659	-0.103498684900937	count	0.683328852413338	1	MGMT
ENSG00000158373.8	HIST1H2BD	1362	ENSG00000158373.8	OK	(Intercept)	-1.97449723808023	0.187138808241518	-10.5509768745133	2.16089720125027e-22	0	count	3.3639361896894e-21	1	MGMT
ENSG00000158373.8	HIST1H2BD	1362	ENSG00000158373.8	OK	gene_idMGMT	-0.142062285589719	0.327969988556302	-0.433156357430952	0.665207345502833	-0.19023093751317	count	0.796403253450252	1	MGMT
ENSG00000158402.18	CDC25C	1489	ENSG00000158402.18	OK	(Intercept)	-0.864456253588487	0.144791235281637	-5.97036313632528	6.57420444854328e-09	0	count	2.12293355303208e-08	1	MGMT
ENSG00000158402.18	CDC25C	1489	ENSG00000158402.18	OK	gene_idMGMT	-0.202281145582177	0.259010365833354	-0.780977027430335	0.43542174622617	-0.284349883725689	count	0.605502893111402	1	MGMT
ENSG00000158406.4	HIST1H4H	1201	ENSG00000158406.4	OK	(Intercept)	-1.75827412960774	0.220225766000889	-7.98396192024435	2.91262750003844e-14	0	count	1.35984393369864e-13	1	MGMT
ENSG00000158406.4	HIST1H4H	1201	ENSG00000158406.4	OK	gene_idMGMT	-0.052903744510886	0.37469072351033	-0.141193099245296	0.88781060612468	-0.0720319028676964	count	0.939964614669257	1	MGMT
ENSG00000158411.11	MITD1	1680	ENSG00000158411.11	OK	(Intercept)	-1.23091920389341	0.142958986957159	-8.61029607227338	3.95777753226462e-16	0	count	2.08816925818843e-15	1	MGMT
ENSG00000158411.11	MITD1	1680	ENSG00000158411.11	OK	gene_idMGMT	-0.0907104449066475	0.246277394817169	-0.368326313399526	0.712885442352026	-0.126339002796271	count	0.830009705059163	1	MGMT
ENSG00000158417.10	EIF5B	5746	ENSG00000158417.10	OK	(Intercept)	0.530324721408758	0.0641910800918954	8.26165754882999	4.43742306183116e-15	0	count	2.17631131301109e-14	1	MGMT
ENSG00000158417.10	EIF5B	5746	ENSG00000158417.10	OK	gene_idMGMT	0.0467772185727335	0.105768781650806	0.442259217158876	0.658615081473691	0.06709953076094	count	0.791583325084617	1	MGMT
ENSG00000158435.7	CNOT11	1530	ENSG00000158435.7	OK	(Intercept)	-1.58059295237318	0.149135403311322	-10.5983751495523	1.49266724164075e-22	0	count	2.4314829033041e-21	1	MGMT
ENSG00000158435.7	CNOT11	1530	ENSG00000158435.7	OK	gene_idMGMT	0.192271929074447	0.234989255673855	0.818215830860387	0.413872732194673	0.265651182806163	count	0.58468338811832	1	MGMT
ENSG00000158445.9	KCNB1	796	ENSG00000158445.9	OK	(Intercept)	-2.08369653004526	0.217204652658469	-9.59324077335325	3.21688528266797e-19	0	count	2.43815602137101e-18	1	MGMT
ENSG00000158445.9	KCNB1	796	ENSG00000158445.9	OK	gene_idMGMT	0.463573892698188	0.31703175136852	1.46223175028083	0.144707314403204	0.628435944795415	count	0.258360483398368	1	MGMT
ENSG00000158458.19	NRG2	1040	ENSG00000158458.19	OK	(Intercept)	-2.00958855789021	0.240138218515262	-8.36846617050459	2.12964207942443e-15	0	count	1.0665487004161e-14	1	MGMT
ENSG00000158458.19	NRG2	1040	ENSG00000158458.19	OK	gene_idMGMT	0.249703978159253	0.372020627247158	0.67121003479562	0.502594745634024	0.337943696350718	count	0.666909134234914	1	MGMT
ENSG00000158467.16	AHCYL2	2798	ENSG00000158467.16	OK	(Intercept)	-0.521511499962314	0.0935646338929116	-5.57381008468653	5.48627155985482e-08	0	count	1.63224198290901e-07	1	MGMT
ENSG00000158467.16	AHCYL2	2798	ENSG00000158467.16	OK	gene_idMGMT	0.0425607657947897	0.154376526376973	0.275694542386971	0.782969381468839	0.0604059766136844	count	0.87626536532214	1	MGMT
ENSG00000158470.5	B4GALT5	3880	ENSG00000158470.5	OK	(Intercept)	-0.248042867171879	0.0887200771472491	-2.79579183368158	0.00550571910183465	0	count	0.012121455724176	1	MGMT
ENSG00000158470.5	B4GALT5	3880	ENSG00000158470.5	OK	gene_idMGMT	0.136816913762148	0.142153498342718	0.962458999301553	0.336581512562789	0.195048998116975	count	0.504596829479828	1	MGMT
ENSG00000158526.7	TSR2	1250	ENSG00000158526.7	OK	(Intercept)	-1.81543254345058	0.161021204365028	-11.2744936333669	7.05915817551616e-25	0	count	2.2730769363669e-23	1	MGMT
ENSG00000158526.7	TSR2	1250	ENSG00000158526.7	OK	gene_idMGMT	0.317912228186858	0.244608770615708	1.29967632553255	0.194693361985793	0.435728056279944	count	0.330375187576395	1	MGMT
ENSG00000158528.11	PPP1R9A	2519	ENSG00000158528.11	OK	(Intercept)	-0.596860939703493	0.109154757613633	-5.46802496521643	9.48345855272478e-08	0	count	2.76255791137728e-07	1	MGMT
ENSG00000158528.11	PPP1R9A	2519	ENSG00000158528.11	OK	gene_idMGMT	0.0607517915943956	0.179066256187959	0.339269904267317	0.734639893075164	0.0861284460268295	count	0.844512573870965	1	MGMT
ENSG00000158545.15	ZC3H18	3266	ENSG00000158545.15	OK	(Intercept)	-0.317912546747497	0.0858233884760911	-3.70426468113714	0.00025162832927014	0	count	0.000589335496533979	1	MGMT
ENSG00000158545.15	ZC3H18	3266	ENSG00000158545.15	OK	gene_idMGMT	-0.360166861586205	0.162300006128779	-2.21914262468004	0.0272126469305201	-0.511156226369311	count	0.056691472987165	1	MGMT
ENSG00000158552.12	ZFAND2B	539	ENSG00000158552.12	OK	(Intercept)	-2.56920434582695	0.23729322885403	-10.8271287732672	2.47794725883906e-23	0	count	5.073270709784e-22	1	MGMT
ENSG00000158552.12	ZFAND2B	539	ENSG00000158552.12	OK	gene_idMGMT	0.116172585535845	0.38262381051721	0.303620899543102	0.761623740780621	0.149212509445667	count	0.862393058822187	1	MGMT
ENSG00000158555.14	GDPD5	1267	ENSG00000158555.14	OK	(Intercept)	-1.75827412961062	0.175953036150993	-9.99286041362636	1.58985441018717e-20	0	count	1.54741937046235e-19	1	MGMT
ENSG00000158555.14	GDPD5	1267	ENSG00000158555.14	OK	gene_idMGMT	0.558005337814833	0.250606265510009	2.2266216556048	0.0267026433669495	0.770792625872719	count	0.0556780049130746	1	MGMT
ENSG00000158560.14	DYNC1I1	943	ENSG00000158560.14	OK	(Intercept)	-1.81543254345022	0.200972724662738	-9.03322849653742	1.95214716403013e-17	0	count	1.16121601705533e-16	1	MGMT
ENSG00000158560.14	DYNC1I1	943	ENSG00000158560.14	OK	gene_idMGMT	-0.106970965778715	0.348095029388705	-0.307303916308625	0.758821775079653	-0.144929275996665	count	0.860616978593898	1	MGMT
ENSG00000158604.14	TMED4	3802	ENSG00000158604.14	OK	(Intercept)	-0.148836217157054	0.0792895027075822	-1.877123857189	0.061455505641428	0	count	0.121352047569027	1	MGMT
ENSG00000158604.14	TMED4	3802	ENSG00000158604.14	OK	gene_idMGMT	0.0936997297517296	0.128741157353681	0.727814878145887	0.467285266289732	0.133699064511478	count	0.635270739757809	1	MGMT
ENSG00000158615.8	PPP1R15B	1760	ENSG00000158615.8	OK	(Intercept)	-1.26425562416102	0.135504645399139	-9.32997994597947	2.25321187406368e-18	0	count	1.50328622116186e-17	1	MGMT
ENSG00000158615.8	PPP1R15B	1760	ENSG00000158615.8	OK	gene_idMGMT	0.292828404794078	0.207322510310763	1.4124293804621	0.158843101806872	0.409884645858532	count	0.279335030820464	1	MGMT
ENSG00000158623.14	COPG2	1160	ENSG00000158623.14	OK	(Intercept)	-1.47059205715884	0.164501465190855	-8.9396897191928	3.8248736174488e-17	0	count	2.20779737341332e-16	1	MGMT
ENSG00000158623.14	COPG2	1160	ENSG00000158623.14	OK	gene_idMGMT	0.0471797140488544	0.271017633638133	0.174083558385169	0.861915283397814	0.0652906207831368	count	0.925029638095355	1	MGMT
ENSG00000158636.16	EMSY	2892	ENSG00000158636.16	OK	(Intercept)	-0.614405248843679	0.0992592782663194	-6.18990244111172	1.9390084015395e-09	0	count	6.55062925273283e-09	1	MGMT
ENSG00000158636.16	EMSY	2892	ENSG00000158636.16	OK	gene_idMGMT	-0.152227543826125	0.174547057998941	-0.872128958066132	0.383824052025256	-0.215318862442768	count	0.554434898120251	1	MGMT
ENSG00000158669.11	GPAT4	1416	ENSG00000158669.11	OK	(Intercept)	-1.6782314219371	0.155663674114662	-10.7811371630668	3.56015217694563e-23	0	count	6.95373095451945e-22	1	MGMT
ENSG00000158669.11	GPAT4	1416	ENSG00000158669.11	OK	gene_idMGMT	0.141490393520093	0.249061878995864	0.568093335240766	0.570389573006004	0.194418207712338	count	0.723909119257812	1	MGMT
ENSG00000158691.14	ZSCAN12	647	ENSG00000158691.14	OK	(Intercept)	-2.2507506147079	0.259244315009183	-8.68196710361102	2.39059126157622e-16	0	count	1.28375555118693e-15	1	MGMT
ENSG00000158691.14	ZSCAN12	647	ENSG00000158691.14	OK	gene_idMGMT	-0.0199595887828017	0.436372842941125	-0.0457397592578753	0.963547606527662	-0.0262757014855921	count	0.981888230574327	1	MGMT
ENSG00000158710.14	TAGLN2	6475	ENSG00000158710.14	OK	(Intercept)	1.40696647942494	0.0479592783744013	29.3366899401872	8.4991495158876e-91	0	count	1.98213902709716e-88	1	MGMT
ENSG00000158710.14	TAGLN2	6475	ENSG00000158710.14	OK	gene_idMGMT	-0.178647052022951	0.0851005555377139	-2.09924660178957	0.0366168304341759	-0.25704402956766	count	0.0750365995949547	1	MGMT
ENSG00000158711.13	ELK4	2967	ENSG00000158711.13	OK	(Intercept)	-0.489762802924349	0.0985285980719775	-4.97076800551415	1.1141862888218e-06	0	count	2.97478058705282e-06	1	MGMT
ENSG00000158711.13	ELK4	2967	ENSG00000158711.13	OK	gene_idMGMT	0.103593806118983	0.159488194468431	0.649539023651614	0.516478890704519	0.147172763027911	count	0.679090098465432	1	MGMT
ENSG00000158716.8	DUSP23	1121	ENSG00000158716.8	OK	(Intercept)	-2.25075061470835	0.223818712735282	-10.0561324261139	9.82094664326082e-21	0	count	1.00188004453016e-19	1	MGMT
ENSG00000158716.8	DUSP23	1121	ENSG00000158716.8	OK	gene_idMGMT	0.267722483662929	0.344927831908175	0.776169560403004	0.438250337483314	0.356554234893129	count	0.60820652276013	1	MGMT
ENSG00000158717.10	RNF166	923	ENSG00000158717.10	OK	(Intercept)	-2.04595620206237	0.205350757457425	-9.96322695564712	1.99120865766173e-20	0	count	1.89805406453395e-19	1	MGMT
ENSG00000158717.10	RNF166	923	ENSG00000158717.10	OK	gene_idMGMT	-0.311765378424065	0.381673205862378	-0.816838524778395	0.41465827072837	-0.41237129263188	count	0.585465925547021	1	MGMT
ENSG00000158747.13	NBL1	603	ENSG00000158747.13	OK	(Intercept)	-2.25075061470836	0.222541765870547	-10.1138346139377	6.32135129642649e-21	0	count	6.73297206165153e-20	1	MGMT
ENSG00000158747.13	NBL1	603	ENSG00000158747.13	OK	gene_idMGMT	-0.713106769348756	0.480745180101857	-1.48333628471879	0.139017672728159	-0.904187562416621	count	0.249691945786483	1	MGMT
ENSG00000158792.15	SPATA2L	477	ENSG00000158792.15	OK	(Intercept)	-2.63374286695359	0.352830927833999	-7.46460318295205	8.80636547282962e-13	0	count	3.76174617487689e-12	1	MGMT
ENSG00000158792.15	SPATA2L	477	ENSG00000158792.15	OK	gene_idMGMT	-0.512436073876294	0.705661369835442	-0.726178441645165	0.468286277683941	-0.625830113803562	count	0.636192644577375	1	MGMT
ENSG00000158793.13	NIT1	1025	ENSG00000158793.13	OK	(Intercept)	-1.55760343414848	0.152941419324278	-10.1843139747901	3.68456921698967e-21	0	count	4.14871616699124e-20	1	MGMT
ENSG00000158793.13	NIT1	1025	ENSG00000158793.13	OK	gene_idMGMT	-0.307641661240516	0.283847234119728	-1.08382828599539	0.279296961803387	-0.420470106041857	count	0.438935601620554	1	MGMT
ENSG00000158796.16	DEDD	1349	ENSG00000158796.16	OK	(Intercept)	-1.70420690834035	0.163241683700223	-10.4397778172269	5.13220228840854e-22	0	count	7.20408185850025e-21	1	MGMT
ENSG00000158796.16	DEDD	1349	ENSG00000158796.16	OK	gene_idMGMT	0.126643885403091	0.262374304099009	0.482684025929996	0.62966635829456	0.173738650274822	count	0.770080281955886	1	MGMT
ENSG00000158805.11	ZNF276	800	ENSG00000158805.11	OK	(Intercept)	-2.04595620206197	0.213761343994875	-9.57121696479896	3.78989614527767e-19	0	count	2.83839390834394e-18	1	MGMT
ENSG00000158805.11	ZNF276	800	ENSG00000158805.11	OK	gene_idMGMT	-0.224754001435224	0.385363853369656	-0.583225436090997	0.560172541239953	-0.29837624444477	count	0.715627477987222	1	MGMT
ENSG00000158828.7	PINK1	1408	ENSG00000158828.7	OK	(Intercept)	-1.44997276995611	0.163874266488478	-8.84808091609709	7.36269603682436e-17	0	count	4.13650453571748e-16	1	MGMT
ENSG00000158828.7	PINK1	1408	ENSG00000158828.7	OK	gene_idMGMT	-0.127590252981141	0.285802858542564	-0.446427490724834	0.655605267738388	-0.176068629501777	count	0.789375967150299	1	MGMT
ENSG00000158850.14	B4GALT3	1166	ENSG00000158850.14	OK	(Intercept)	-1.70420690834017	0.185695986031765	-9.17740304870487	6.87060226720657e-18	0	count	4.30641799832154e-17	1	MGMT
ENSG00000158850.14	B4GALT3	1166	ENSG00000158850.14	OK	gene_idMGMT	-0.412352615329495	0.357882241765534	-1.15220194579995	0.25014040033947	-0.557034518394414	count	0.403249589177562	1	MGMT
ENSG00000158856.18	DMTN	708	ENSG00000158856.18	OK	(Intercept)	-2.8568864182785	0.282230016950287	-10.1225463157653	5.91392504108026e-21	0	count	6.34284211261405e-20	1	MGMT
ENSG00000158856.18	DMTN	708	ENSG00000158856.18	OK	gene_idMGMT	-0.800118146307083	0.631083671887405	-1.26784796049966	0.205819261457426	-0.91341097253593	count	0.34550612051986	1	MGMT
ENSG00000158863.21	FAM160B2	941	ENSG00000158863.21	OK	(Intercept)	-2.1637392377188	0.191305354659624	-11.310395579719	5.29223596018374e-25	0	count	1.76511724613649e-23	1	MGMT
ENSG00000158863.21	FAM160B2	941	ENSG00000158863.21	OK	gene_idMGMT	0.626998209301792	0.267827501780937	2.34105237562433	0.0198733619913593	0.849731420840078	count	0.0420098878237946	1	MGMT
ENSG00000158864.12	NDUFS2	1951	ENSG00000158864.12	OK	(Intercept)	-1.23091920389343	0.144329940795161	-8.52850903362043	7.01460619407104e-16	0	count	3.63345556872463e-15	1	MGMT
ENSG00000158864.12	NDUFS2	1951	ENSG00000158864.12	OK	gene_idMGMT	-0.305821824522833	0.267692048228699	-1.14243895755005	0.254167633595349	-0.424219657288205	count	0.408279202066838	1	MGMT
ENSG00000158941.16	CCAR2	1882	ENSG00000158941.16	OK	(Intercept)	-1.39054934948532	0.14053307770615	-9.89481887241461	3.34385193467651e-20	0	count	3.04025324913701e-19	1	MGMT
ENSG00000158941.16	CCAR2	1882	ENSG00000158941.16	OK	gene_idMGMT	0.190280557689526	0.221566535085927	0.858796467687379	0.391127239962744	0.264830347024151	count	0.561863951068653	1	MGMT
ENSG00000158966.13	CACHD1	1346	ENSG00000158966.13	OK	(Intercept)	-1.29874180023219	0.141997813914215	-9.14620982134836	8.61887681383673e-18	0	count	5.33507899664366e-17	1	MGMT
ENSG00000158966.13	CACHD1	1346	ENSG00000158966.13	OK	gene_idMGMT	0.0694854715631484	0.232307322784417	0.299110121585067	0.765059730968516	0.0968187564685956	count	0.864632746739959	1	MGMT
ENSG00000158985.13	CDC42SE2	3303	ENSG00000158985.13	OK	(Intercept)	-0.443953267476454	0.100064976331757	-4.43664990240506	1.27760204872642e-05	0	count	3.18488707830174e-05	1	MGMT
ENSG00000158985.13	CDC42SE2	3303	ENSG00000158985.13	OK	gene_idMGMT	0.142683716439404	0.160042180271334	0.891538194477856	0.373343293638612	0.202901506444987	count	0.543711111429221	1	MGMT
ENSG00000158987.20	RAPGEF6	786	ENSG00000158987.20	OK	(Intercept)	-1.97449723808027	0.190589398964505	-10.359953118106	9.52488671076989e-22	0	count	1.24348458798028e-20	1	MGMT
ENSG00000158987.20	RAPGEF6	786	ENSG00000158987.20	OK	gene_idMGMT	-0.216170257743301	0.342571832861845	-0.631021692406565	0.528498918634551	-0.288663612326804	count	0.689277016287472	1	MGMT
ENSG00000159023.19	EPB41	2209	ENSG00000159023.19	OK	(Intercept)	-0.922952460270145	0.119384710224108	-7.73091008503173	1.5618128037267e-13	0	count	6.98065923809064e-13	1	MGMT
ENSG00000159023.19	EPB41	2209	ENSG00000159023.19	OK	gene_idMGMT	0.156319653549214	0.190156911179958	0.822056125013927	0.411687121945024	0.220387103595457	count	0.582526226700383	1	MGMT
ENSG00000159055.3	MIS18A	1352	ENSG00000159055.3	OK	(Intercept)	-1.35280902150246	0.14797587778934	-9.1420915470313	8.88046241008314e-18	0	count	5.48830262435214e-17	1	MGMT
ENSG00000159055.3	MIS18A	1352	ENSG00000159055.3	OK	gene_idMGMT	-0.458368852616284	0.290051783862456	-1.58030006405217	0.115074629440338	-0.630376942677045	count	0.212368394744191	1	MGMT
ENSG00000159063.12	ALG8	2587	ENSG00000159063.12	OK	(Intercept)	-0.77744487068486	0.107216124328782	-7.25119356395307	3.42139740579675e-12	0	count	1.40877847329474e-11	1	MGMT
ENSG00000159063.12	ALG8	2587	ENSG00000159063.12	OK	gene_idMGMT	0.211482761280689	0.167977766242862	1.25899257985683	0.208995736456989	0.299236860461559	count	0.349783295917475	1	MGMT
ENSG00000159069.13	FBXW5	3364	ENSG00000159069.13	OK	(Intercept)	-0.650445183037402	0.103222636011236	-6.30138124903724	1.03031175994745e-09	0	count	3.55896048209893e-09	1	MGMT
ENSG00000159069.13	FBXW5	3364	ENSG00000159069.13	OK	gene_idMGMT	0.18528777233353	0.162986629880007	1.13682804822667	0.256502545152	0.262718175179833	count	0.411176102392585	1	MGMT
ENSG00000159079.18	C21orf59	1797	ENSG00000159079.18	OK	(Intercept)	-1.26425562416102	0.143302349842127	-8.82229513719644	8.8469807124151e-17	0	count	4.93541646171305e-16	1	MGMT
ENSG00000159079.18	C21orf59	1797	ENSG00000159079.18	OK	gene_idMGMT	-0.495628955570128	0.284807753206912	-1.74022283448883	0.0828285071450844	-0.683735949874748	count	0.15898295519204	1	MGMT
ENSG00000159082.17	SYNJ1	1809	ENSG00000159082.17	OK	(Intercept)	-1.26425562416102	0.140677780712181	-8.98688917155738	2.72542286234119e-17	0	count	1.5968726319862e-16	1	MGMT
ENSG00000159082.17	SYNJ1	1809	ENSG00000159082.17	OK	gene_idMGMT	0.172200417005465	0.223000704531628	0.772196739768783	0.44059583548157	0.24060778853045	count	0.610415331486458	1	MGMT
ENSG00000159086.14	PAXBP1	2563	ENSG00000159086.14	OK	(Intercept)	-0.864456253588536	0.12154916530329	-7.11198839935711	8.17476111966211e-12	0	count	3.28498598292966e-11	1	MGMT
ENSG00000159086.14	PAXBP1	2563	ENSG00000159086.14	OK	gene_idMGMT	0.0600831188847584	0.199440946270539	0.301257690601088	0.763423281266868	0.0847296198024593	count	0.863600083526659	1	MGMT
ENSG00000159110.19	IFNAR2	1443	ENSG00000159110.19	OK	(Intercept)	-1.60412344978337	0.156720522444787	-10.2355672681509	2.48557752329154e-21	0	count	2.91724319280014e-20	1	MGMT
ENSG00000159110.19	IFNAR2	1443	ENSG00000159110.19	OK	gene_idMGMT	0.249703978160322	0.242790390348277	1.02847554140066	0.304541113089893	0.345063228867367	count	0.468613400012901	1	MGMT
ENSG00000159111.12	MRPL10	1326	ENSG00000159111.12	OK	(Intercept)	-1.70420690834035	0.17330300964287	-9.83368328023993	5.30632134787077e-20	0	count	4.63461375749695e-19	1	MGMT
ENSG00000159111.12	MRPL10	1326	ENSG00000159111.12	OK	gene_idMGMT	0.0396325084134627	0.286200506081765	0.138478121356431	0.889953942660374	0.0542536331702491	count	0.941135017483776	1	MGMT
ENSG00000159128.14	IFNGR2	1532	ENSG00000159128.14	OK	(Intercept)	-1.78644500657732	0.17190706866408	-10.3919229177724	7.43732404161378e-22	0	count	9.99394205577905e-21	1	MGMT
ENSG00000159128.14	IFNGR2	1532	ENSG00000159128.14	OK	gene_idMGMT	0.0753505910155434	0.280723070934246	0.268416096919918	0.788560505545103	0.102798316898092	count	0.879911478982938	1	MGMT
ENSG00000159131.16	GART	3518	ENSG00000159131.16	OK	(Intercept)	-0.266619252781974	0.0858321143656606	-3.10628783588072	0.00207269310260011	0	count	0.00466283244057088	1	MGMT
ENSG00000159131.16	GART	3518	ENSG00000159131.16	OK	gene_idMGMT	0.0959698796451618	0.139264576933738	0.689119098037573	0.491272218974913	0.136752911769017	count	0.656896456233525	1	MGMT
ENSG00000159140.19	SON	6527	ENSG00000159140.19	OK	(Intercept)	1.14284216756851	0.0450132269127225	25.3890299796635	3.33781133260485e-77	0	count	6.05643126567782e-75	1	MGMT
ENSG00000159140.19	SON	6527	ENSG00000159140.19	OK	gene_idMGMT	0.00962391731521687	0.0750505803408116	0.128232417011484	0.89804955711412	0.0138404507339212	count	0.945863646787478	1	MGMT
ENSG00000159147.17	DONSON	2027	ENSG00000159147.17	OK	(Intercept)	-0.997987646213059	0.119065195222151	-8.38185873168916	1.94158311619847e-15	0	count	9.75073903076451e-15	1	MGMT
ENSG00000159147.17	DONSON	2027	ENSG00000159147.17	OK	gene_idMGMT	-0.202281145582728	0.212990291110952	-0.949720029620296	0.343006456358294	-0.283312583506622	count	0.511663465465758	1	MGMT
ENSG00000159164.9	SV2A	3203	ENSG00000159164.9	OK	(Intercept)	-0.35136048023688	0.0957545250829077	-3.66938773841402	0.000286879749140097	0	count	0.000670175171785804	1	MGMT
ENSG00000159164.9	SV2A	3203	ENSG00000159164.9	OK	gene_idMGMT	0.0616517468710719	0.157038812539551	0.392589232394664	0.694897115039345	0.0877356057294763	count	0.817616430333456	1	MGMT
ENSG00000159167.11	STC1	974	ENSG00000159167.11	OK	(Intercept)	-2.16373923771877	0.219645211031736	-9.85106494038763	4.6541287272466e-20	0	count	4.11216620045515e-19	1	MGMT
ENSG00000159167.11	STC1	974	ENSG00000159167.11	OK	gene_idMGMT	0.740326894608772	0.299325981553667	2.4733131777137	0.0139312415339389	1.00634624869375	count	0.0298480064554386	1	MGMT
ENSG00000159176.13	CSRP1	3369	ENSG00000159176.13	OK	(Intercept)	-0.132306914895382	0.0858740590474997	-1.54070875841793	0.124424512559838	0	count	0.227194463316354	1	MGMT
ENSG00000159176.13	CSRP1	3369	ENSG00000159176.13	OK	gene_idMGMT	-0.389203428917247	0.164106655968821	-2.37164925834082	0.0183296151957489	-0.553775570181264	count	0.038874476041982	1	MGMT
ENSG00000159199.13	ATP5G1	2417	ENSG00000159199.13	OK	(Intercept)	-0.887445771813234	0.117257169013605	-7.56837112202723	4.50959736659575e-13	0	count	1.9615066408576e-12	1	MGMT
ENSG00000159199.13	ATP5G1	2417	ENSG00000159199.13	OK	gene_idMGMT	-0.204609435342325	0.209924007852879	-0.974683350585231	0.330489747377697	-0.287442409434082	count	0.497971947604178	1	MGMT
ENSG00000159200.17	RCAN1	1955	ENSG00000159200.17	OK	(Intercept)	-1.07911319102543	0.123201383394546	-8.75893728863113	1.38740531877721e-16	0	count	7.60998629127076e-16	1	MGMT
ENSG00000159200.17	RCAN1	1955	ENSG00000159200.17	OK	gene_idMGMT	-0.380666796255446	0.234718182521628	-1.62180361216955	0.105878639083174	-0.530210301474638	count	0.197513922548587	1	MGMT
ENSG00000159202.17	UBE2Z	3775	ENSG00000159202.17	OK	(Intercept)	-0.235847593971786	0.0827177695133937	-2.85123251460011	0.00465208048897185	0	count	0.0102831056525081	1	MGMT
ENSG00000159202.17	UBE2Z	3775	ENSG00000159202.17	OK	gene_idMGMT	-0.0424324447815838	0.140255230175837	-0.302537343729618	0.762448688603479	-0.0604355122083234	count	0.86294626635424	1	MGMT
ENSG00000159210.9	SNF8	3204	ENSG00000159210.9	OK	(Intercept)	-0.474258617519853	0.0893137960302658	-5.31002643039762	2.11578104698054e-07	0	count	5.98254417170983e-07	1	MGMT
ENSG00000159210.9	SNF8	3204	ENSG00000159210.9	OK	gene_idMGMT	0.00910120740477842	0.148935481461516	0.0611083894547325	0.951312910828963	0.0129235504088337	count	0.975149677694485	1	MGMT
ENSG00000159214.12	CCDC24	615	ENSG00000159214.12	OK	(Intercept)	-2.25075061470709	0.236887592935616	-9.50134444280003	6.36688696852404e-19	0	count	4.60104156467707e-18	1	MGMT
ENSG00000159214.12	CCDC24	615	ENSG00000159214.12	OK	gene_idMGMT	-0.713106769349765	0.511735862319419	-1.39350555991453	0.164481566136407	-0.904187562417978	count	0.287564096576633	1	MGMT
ENSG00000159216.18	RUNX1	6633	ENSG00000159216.18	OK	(Intercept)	1.72211089340533	0.0519211184988682	33.1678311868969	3.48590556352505e-103	0	count	1.01592684167746e-100	1	MGMT
ENSG00000159216.18	RUNX1	6633	ENSG00000159216.18	OK	gene_idMGMT	-0.0512392892328431	0.0882901155044409	-0.580351367082149	0.562106207737683	-0.0737873825386977	count	0.717234380011916	1	MGMT
ENSG00000159217.9	IGF2BP1	3995	ENSG00000159217.9	OK	(Intercept)	-0.100046052969936	0.0780801973588237	-1.28132428393036	0.201053093253185	0	count	0.339026368299084	1	MGMT
ENSG00000159217.9	IGF2BP1	3995	ENSG00000159217.9	OK	gene_idMGMT	-0.00161045001860142	0.130652821480376	-0.0123261786492939	0.990173440060561	-0.00229797012652081	count	0.995884891544647	1	MGMT
ENSG00000159228.12	CBR1	2110	ENSG00000159228.12	OK	(Intercept)	-1.19865834167521	0.124137959840811	-9.65585662284374	2.01637236095692e-19	0	count	1.58262373961631e-18	1	MGMT
ENSG00000159228.12	CBR1	2110	ENSG00000159228.12	OK	gene_idMGMT	0.0806276481163903	0.202382750369927	0.398391898365914	0.690620069151449	0.112730127985867	count	0.814468091282243	1	MGMT
ENSG00000159231.5	CBR3	448	ENSG00000159231.5	OK	(Intercept)	-2.34606079451273	0.222963549447691	-10.522171899058	2.7047045722794e-22	0	count	4.09508400672919e-21	1	MGMT
ENSG00000159231.5	CBR3	448	ENSG00000159231.5	OK	gene_idMGMT	-0.463645909717046	0.437891677706622	-1.05881416186146	0.290522238703081	-0.590588983398288	count	0.452281310251114	1	MGMT
ENSG00000159256.12	MORC3	3063	ENSG00000159256.12	OK	(Intercept)	-0.579619131832113	0.091771189973437	-6.31591605164848	9.48204981090661e-10	0	count	3.28458109344531e-09	1	MGMT
ENSG00000159256.12	MORC3	3063	ENSG00000159256.12	OK	gene_idMGMT	-0.304796709653267	0.170149026061811	-1.79135147998169	0.0742282674790541	-0.430739177447268	count	0.144078077270142	1	MGMT
ENSG00000159259.7	CHAF1B	1554	ENSG00000159259.7	OK	(Intercept)	-1.33445986726234	0.129156916147679	-10.3320821452295	1.18141628027765e-21	0	count	1.50437601761219e-20	1	MGMT
ENSG00000159259.7	CHAF1B	1554	ENSG00000159259.7	OK	gene_idMGMT	0.134191082939908	0.207115258336232	0.647905345158403	0.517533592956973	0.186952586076394	count	0.679998403208173	1	MGMT
ENSG00000159267.14	HLCS	4602	ENSG00000159267.14	OK	(Intercept)	0.195541198980544	0.0714521059345382	2.73667509757783	0.00657034999217384	0	count	0.0144022951557022	1	MGMT
ENSG00000159267.14	HLCS	4602	ENSG00000159267.14	OK	gene_idMGMT	-0.0608089240431787	0.121883690062086	-0.498909444013415	0.618202815942622	-0.0869911299728857	count	0.761329113798357	1	MGMT
ENSG00000159322.17	ADPGK	1859	ENSG00000159322.17	OK	(Intercept)	-1.13710044867576	0.153247772617759	-7.42001289318569	1.17188562027948e-12	0	count	4.96920022686426e-12	1	MGMT
ENSG00000159322.17	ADPGK	1859	ENSG00000159322.17	OK	gene_idMGMT	-0.251220574622944	0.278824404666361	-0.900999232558402	0.368299621487619	-0.350030787267713	count	0.538507108888998	1	MGMT
ENSG00000159335.15	PTMS	4075	ENSG00000159335.15	OK	(Intercept)	-0.0434757015093535	0.0768839863787777	-0.565471479264428	0.572168852079614	0	count	0.725330342859301	1	MGMT
ENSG00000159335.15	PTMS	4075	ENSG00000159335.15	OK	gene_idMGMT	-0.317691995615599	0.143198603034228	-2.21854116509546	0.0272540257272744	-0.452766932707837	count	0.0567743751244548	1	MGMT
ENSG00000159346.12	ADIPOR1	1746	ENSG00000159346.12	OK	(Intercept)	-1.29874180023219	0.140108992984551	-9.26951063287843	3.5092336953345e-18	0	count	2.28196939841105e-17	1	MGMT
ENSG00000159346.12	ADIPOR1	1746	ENSG00000159346.12	OK	gene_idMGMT	0.0984730084364037	0.227156878131535	0.433502208898041	0.664956400853809	0.137275693513917	count	0.796217882122643	1	MGMT
ENSG00000159348.12	CYB5R1	1389	ENSG00000159348.12	OK	(Intercept)	-1.31644137733159	0.137339264781182	-9.58532419282307	3.41220857382608e-19	0	count	2.57546848932945e-18	1	MGMT
ENSG00000159348.12	CYB5R1	1389	ENSG00000159348.12	OK	gene_idMGMT	-0.605962131897389	0.284597890338551	-2.12918701251281	0.034039605005007	-0.831637082220376	count	0.0700639707925982	1	MGMT
ENSG00000159352.15	PSMD4	4840	ENSG00000159352.15	OK	(Intercept)	0.241703240715647	0.0638221002006076	3.78714019055966	0.000183536208997636	0	count	0.000432476386858443	1	MGMT
ENSG00000159352.15	PSMD4	4840	ENSG00000159352.15	OK	gene_idMGMT	-0.106970965777741	0.110543102804141	-0.967685572995638	0.333968124059397	-0.153057902997638	count	0.501784103881455	1	MGMT
ENSG00000159363.17	ATP13A2	1786	ENSG00000159363.17	OK	(Intercept)	-1.23091920389137	0.171281668073035	-7.18652041248513	5.13523172713409e-12	0	count	2.08970491285155e-11	1	MGMT
ENSG00000159363.17	ATP13A2	1786	ENSG00000159363.17	OK	gene_idMGMT	0.188874417310692	0.270158862360459	0.699123529246606	0.485007626113471	0.264243419096648	count	0.651319543847154	1	MGMT
ENSG00000159377.10	PSMB4	6243	ENSG00000159377.10	OK	(Intercept)	0.912035743508732	0.0447664994736821	20.3731753483408	7.66393979236854e-59	0	count	9.78935927906993e-57	1	MGMT
ENSG00000159377.10	PSMB4	6243	ENSG00000159377.10	OK	gene_idMGMT	-0.0151634165252852	0.0752365108972122	-0.201543324437272	0.840408105924407	-0.0217879952837065	count	0.912245205432658	1	MGMT
ENSG00000159403.15	C1R	760	ENSG00000159403.15	OK	(Intercept)	-2.16373923771848	0.242392212012541	-8.92660378711563	4.20093830695048e-17	0	count	2.41498922735682e-16	1	MGMT
ENSG00000159403.15	C1R	760	ENSG00000159403.15	OK	gene_idMGMT	0.586176214781313	0.342794385419129	1.70999362800124	0.0882840419384775	0.793505960036814	count	0.168268497712682	1	MGMT
ENSG00000159433.11	STARD9	901	ENSG00000159433.11	OK	(Intercept)	-2.39735408889746	0.276885828013486	-8.6582766120507	2.82483754459844e-16	0	count	1.50820596722348e-15	1	MGMT
ENSG00000159433.11	STARD9	901	ENSG00000159433.11	OK	gene_idMGMT	0.206686593073834	0.434414495035897	0.475781990324138	0.634570296259499	0.271252790365077	count	0.773787407531177	1	MGMT
ENSG00000159445.12	THEM4	843	ENSG00000159445.12	OK	(Intercept)	-2.00958855789153	0.215213048071222	-9.33767062871799	2.12952468015759e-18	0	count	1.42561714270852e-17	1	MGMT
ENSG00000159445.12	THEM4	843	ENSG00000159445.12	OK	gene_idMGMT	0.19841068377395	0.338485871793579	0.586171241720091	0.558193978682137	0.268107665637545	count	0.71400146946859	1	MGMT
ENSG00000159459.11	UBR1	3356	ENSG00000159459.11	OK	(Intercept)	-0.311355144085039	0.0945592972427797	-3.29269731442312	0.00110894946075834	0	count	0.00252555110473925	1	MGMT
ENSG00000159459.11	UBR1	3356	ENSG00000159459.11	OK	gene_idMGMT	-0.0254211006650581	0.159450509609019	-0.159429409961699	0.873436092688373	-0.0361746816412129	count	0.931770867343267	1	MGMT
ENSG00000159461.14	AMFR	3496	ENSG00000159461.14	OK	(Intercept)	-0.344580794206343	0.0889356850492528	-3.87449418099736	0.000130811217567405	0	count	0.000310285416984191	1	MGMT
ENSG00000159461.14	AMFR	3496	ENSG00000159461.14	OK	gene_idMGMT	-0.206343425912167	0.159307105224799	-1.29525563609354	0.196211581775985	-0.293096400676187	count	0.332435113049486	1	MGMT
ENSG00000159479.16	MED8	1242	ENSG00000159479.16	OK	(Intercept)	-1.47059205715885	0.137836906799228	-10.6690732642521	8.58452883876906e-23	0	count	1.49722794712974e-21	1	MGMT
ENSG00000159479.16	MED8	1242	ENSG00000159479.16	OK	gene_idMGMT	0.0822710338601201	0.22460110300983	0.366298440914243	0.714396350104872	0.113932469605568	count	0.831036700404029	1	MGMT
ENSG00000159579.13	RSPRY1	2266	ENSG00000159579.13	OK	(Intercept)	-0.853156698334604	0.107937809443331	-7.90415057276596	4.96499979856768e-14	0	count	2.28586108127152e-13	1	MGMT
ENSG00000159579.13	RSPRY1	2266	ENSG00000159579.13	OK	gene_idMGMT	-0.141260039257038	0.189115154300688	-0.746952510386543	0.455667646924262	-0.198784201804894	count	0.624589253158478	1	MGMT
ENSG00000159592.10	GPBP1L1	2377	ENSG00000159592.10	OK	(Intercept)	-0.853156684824976	0.114755629762713	-7.4345518959645	1.06777345194244e-12	0	count	4.53854599976517e-12	1	MGMT
ENSG00000159592.10	GPBP1L1	2377	ENSG00000159592.10	OK	gene_idMGMT	0.191884395152713	0.180844785180885	1.0610446685581	0.289509066434316	0.271042646589508	count	0.451069665103274	1	MGMT
ENSG00000159593.14	NAE1	2324	ENSG00000159593.14	OK	(Intercept)	-0.841983397736477	0.118894888687144	-7.08174596093901	9.86272951629479e-12	0	count	3.94156367193287e-11	1	MGMT
ENSG00000159593.14	NAE1	2324	ENSG00000159593.14	OK	gene_idMGMT	-0.042432444640807	0.20159607665956	-0.210482492238496	0.833431660583316	-0.0597992938218547	count	0.907968828156786	1	MGMT
ENSG00000159596.6	TMEM69	1073	ENSG00000159596.6	OK	(Intercept)	-1.97449723808026	0.184567712642286	-10.697955833191	6.8448720854478e-23	0	count	1.22691179173183e-21	1	MGMT
ENSG00000159596.6	TMEM69	1073	ENSG00000159596.6	OK	gene_idMGMT	0.0520937288512786	0.303605883181191	0.171583397216941	0.863878845021344	0.0702265204071096	count	0.926167131990022	1	MGMT
ENSG00000159658.10	EFCAB14	2867	ENSG00000159658.10	OK	(Intercept)	-0.659661840942522	0.11012279336389	-5.99023890324624	5.89411323908077e-09	0	count	1.91125557408123e-08	1	MGMT
ENSG00000159658.10	EFCAB14	2867	ENSG00000159658.10	OK	gene_idMGMT	0.234778327943648	0.171348117242852	1.37018329539563	0.171637391911387	0.332973957371029	count	0.297853338054562	1	MGMT
ENSG00000159674.11	SPON2	814	ENSG00000159674.11	OK	(Intercept)	-2.16373923771791	0.218781931467799	-9.88993571453306	3.46967014367853e-20	0	count	3.14441183351985e-19	1	MGMT
ENSG00000159674.11	SPON2	814	ENSG00000159674.11	OK	gene_idMGMT	-0.289292522573243	0.403414129877528	-0.717110535174037	0.473854703696183	-0.379119680149926	count	0.641250568001142	1	MGMT
ENSG00000159685.10	CHCHD6	2123	ENSG00000159685.10	OK	(Intercept)	-1.21465868302165	0.129199246970355	-9.40143779089022	1.33219248545938e-18	0	count	9.17497702579655e-18	1	MGMT
ENSG00000159685.10	CHCHD6	2123	ENSG00000159685.10	OK	gene_idMGMT	-0.0145976456473916	0.217098157663867	-0.0672398412058065	0.946434824169996	-0.0203686683582322	count	0.97242985663278	1	MGMT
ENSG00000159692.15	CTBP1	2663	ENSG00000159692.15	OK	(Intercept)	-0.678353968162996	0.10781567953008	-6.29179328201274	1.08824607095901e-09	0	count	3.75167142145642e-09	1	MGMT
ENSG00000159692.15	CTBP1	2663	ENSG00000159692.15	OK	gene_idMGMT	-0.0168198700874269	0.181297434929232	-0.0927750030991472	0.926143219398871	-0.0237931036200253	count	0.961560309182502	1	MGMT
ENSG00000159714.10	ZDHHC1	994	ENSG00000159714.10	OK	(Intercept)	-1.73087515542251	0.170133122401032	-10.1736518497706	3.99852687858815e-21	0	count	4.46616439572749e-20	1	MGMT
ENSG00000159714.10	ZDHHC1	994	ENSG00000159714.10	OK	gene_idMGMT	-0.31669149676048	0.316770638197944	-0.999750161700863	0.318223928111023	-0.42844705626122	count	0.484180031340104	1	MGMT
ENSG00000159720.11	ATP6V0D1	1768	ENSG00000159720.11	OK	(Intercept)	-1.09329782601738	0.121724131239015	-8.98176733642569	2.82765484489052e-17	0	count	1.65440236482617e-16	1	MGMT
ENSG00000159720.11	ATP6V0D1	1768	ENSG00000159720.11	OK	gene_idMGMT	-0.196583124468096	0.217321043088734	-0.904574732727694	0.366404674288699	-0.274556612499544	count	0.536532435768309	1	MGMT
ENSG00000159788.18	RGS12	2130	ENSG00000159788.18	OK	(Intercept)	-1.16740579817111	0.121557970013343	-9.60369606405045	2.97583878890616e-19	0	count	2.26858442957256e-18	1	MGMT
ENSG00000159788.18	RGS12	2130	ENSG00000159788.18	OK	gene_idMGMT	-0.0618505304979384	0.207425229597463	-0.298182292568593	0.765767064251835	-0.0863682804182636	count	0.86507644612375	1	MGMT
ENSG00000159792.9	PSKH1	587	ENSG00000159792.9	OK	(Intercept)	-2.63374286696445	0.259311289068067	-10.1566841784243	4.5538562619004e-21	0	count	5.01713232872068e-20	1	MGMT
ENSG00000159792.9	PSKH1	587	ENSG00000159792.9	OK	gene_idMGMT	-0.0424324446408249	0.439683679786285	-0.0965067538132185	0.923181491586878	-0.0535933178708952	count	0.959937049153471	1	MGMT
ENSG00000159840.15	ZYX	4663	ENSG00000159840.15	OK	(Intercept)	0.0563696336350854	0.0810162130134533	0.695782134691051	0.487095097988347	0	count	0.65319412467005	1	MGMT
ENSG00000159840.15	ZYX	4663	ENSG00000159840.15	OK	gene_idMGMT	0.300001301437434	0.123701670945966	2.42520007323488	0.0158803273347701	0.429304958340662	count	0.0338671096265118	1	MGMT
ENSG00000159842.14	ABR	3292	ENSG00000159842.14	OK	(Intercept)	-0.393033170539827	0.103097016666404	-3.81226521628248	0.000166607848565175	0	count	0.000393362426427823	1	MGMT
ENSG00000159842.14	ABR	3292	ENSG00000159842.14	OK	gene_idMGMT	-0.0859175561349464	0.177324655212235	-0.484521207905996	0.628363777468755	-0.122064545450525	count	0.769096228168034	1	MGMT
ENSG00000159873.9	CCDC117	653	ENSG00000159873.9	OK	(Intercept)	-1.84528550660022	0.182519548669428	-10.110070510542	6.50590806585922e-21	0	count	6.91020696434259e-20	1	MGMT
ENSG00000159873.9	CCDC117	653	ENSG00000159873.9	OK	gene_idMGMT	-0.202281145582767	0.326500913154033	-0.619542357871865	0.536021654738389	-0.27270266194408	count	0.695646291743945	1	MGMT
ENSG00000159917.15	ZNF235	716	ENSG00000159917.15	OK	(Intercept)	-2.16373923771873	0.218082265697515	-9.9216652523222	2.72889581928971e-20	0	count	2.52834671303827e-19	1	MGMT
ENSG00000159917.15	ZNF235	716	ENSG00000159917.15	OK	gene_idMGMT	0.0471797140488827	0.359292474973745	0.131312836575078	0.895614411502335	0.0627327913677868	count	0.944397464659499	1	MGMT
ENSG00000159921.14	GNE	1604	ENSG00000159921.14	OK	(Intercept)	-1.21465868302165	0.141487998628725	-8.5848884343117	4.7294907617831e-16	0	count	2.4810090239707e-15	1	MGMT
ENSG00000159921.14	GNE	1604	ENSG00000159921.14	OK	gene_idMGMT	-0.0444506087970639	0.24006255384272	-0.185162609018091	0.853224563783678	-0.0619929373236081	count	0.919887256552544	1	MGMT
ENSG00000160007.18	ARHGAP35	3231	ENSG00000160007.18	OK	(Intercept)	-0.365059325381007	0.0877669265804444	-4.15941789925167	4.15237145457905e-05	0	count	0.0001008071301858	1	MGMT
ENSG00000160007.18	ARHGAP35	3231	ENSG00000160007.18	OK	gene_idMGMT	-0.347506251348122	0.165216017852111	-2.10334479589735	0.0362544797278323	-0.492856997893435	count	0.074340684006686	1	MGMT
ENSG00000160014.16	CALM3	2396	ENSG00000160014.16	OK	(Intercept)	-1.03772797486257	0.128570790612238	-8.07125763107658	1.61907349414303e-14	0	count	7.67243667410598e-14	1	MGMT
ENSG00000160014.16	CALM3	2396	ENSG00000160014.16	OK	gene_idMGMT	0.289444306809839	0.196904583075878	1.46997242160839	0.142600007921364	0.407591484323844	count	0.255171205808456	1	MGMT
ENSG00000160049.11	DFFA	2635	ENSG00000160049.11	OK	(Intercept)	-0.87588494941216	0.115273909788894	-7.59829306576141	3.71397225746189e-13	0	count	1.6235002810978e-12	1	MGMT
ENSG00000160049.11	DFFA	2635	ENSG00000160049.11	OK	gene_idMGMT	-0.166159837168733	0.203677975167711	-0.815796784271421	0.415253009391589	-0.233616280515102	count	0.586052206384399	1	MGMT
ENSG00000160058.18	BSDC1	1116	ENSG00000160058.18	OK	(Intercept)	-1.5351305782964	0.173982991822301	-8.82345200652901	8.77444377098316e-17	0	count	4.89652815002983e-16	1	MGMT
ENSG00000160058.18	BSDC1	1116	ENSG00000160058.18	OK	gene_idMGMT	-0.129443821630474	0.303621738326728	-0.426332522644275	0.670166296041866	-0.177930721107049	count	0.799968793361381	1	MGMT
ENSG00000160062.14	ZBTB8A	506	ENSG00000160062.14	OK	(Intercept)	-2.85688641827715	0.319177821872169	-8.95076732311727	3.53274681454419e-17	0	count	2.04673244032381e-16	1	MGMT
ENSG00000160062.14	ZBTB8A	506	ENSG00000160062.14	OK	gene_idMGMT	0.0471797140472995	0.525848565542617	0.0897211043993537	0.928567733007497	0.0581747570380641	count	0.962945331210001	1	MGMT
ENSG00000160072.19	ATAD3B	605	ENSG00000160072.19	OK	(Intercept)	-2.56920434582547	0.293892664371584	-8.74198187736013	1.56444514160085e-16	0	count	8.54007578629724e-16	1	MGMT
ENSG00000160072.19	ATAD3B	605	ENSG00000160072.19	OK	gene_idMGMT	0.378536850002115	0.438951139305607	0.862366710338049	0.389163288892956	0.492632306146805	count	0.559867093100356	1	MGMT
ENSG00000160075.11	SSU72	2011	ENSG00000160075.11	OK	(Intercept)	-0.853156698334602	0.1209530962341	-7.05361602883939	1.17384852211339e-11	0	count	4.6673891605084e-11	1	MGMT
ENSG00000160075.11	SSU72	2011	ENSG00000160075.11	OK	gene_idMGMT	-0.347112093461183	0.227663705322563	-1.52467031567189	0.128377561889619	-0.487112687870251	count	0.233339390673791	1	MGMT
ENSG00000160087.20	UBE2J2	1561	ENSG00000160087.20	OK	(Intercept)	-1.26425562416102	0.143231783371556	-8.82664164615912	8.57748829508985e-17	0	count	4.7909413451976e-16	1	MGMT
ENSG00000160087.20	UBE2J2	1561	ENSG00000160087.20	OK	gene_idMGMT	0.0921577093319284	0.232675123776105	0.396078909667234	0.692323753364622	0.128605845597177	count	0.815728222128732	1	MGMT
ENSG00000160094.14	ZNF362	384	ENSG00000160094.14	OK	(Intercept)	-2.85688641827743	0.315131798684529	-9.0656875320202	1.54437987841143e-17	0	count	9.28907777855568e-17	1	MGMT
ENSG00000160094.14	ZNF362	384	ENSG00000160094.14	OK	gene_idMGMT	0.180711106672553	0.498267217701218	0.362679101198496	0.717095807534272	0.224907793319257	count	0.832807394272595	1	MGMT
ENSG00000160113.5	NR2F6	2770	ENSG00000160113.5	OK	(Intercept)	-0.554301325284697	0.107880489263	-5.13810540785901	4.96260302063733e-07	0	count	1.36110306699499e-06	1	MGMT
ENSG00000160113.5	NR2F6	2770	ENSG00000160113.5	OK	gene_idMGMT	-0.25007180941908	0.196202916399475	-1.27455704536994	0.203436248642628	-0.353781284315165	count	0.342272263430726	1	MGMT
ENSG00000160124.9	CCDC58	727	ENSG00000160124.9	OK	(Intercept)	-2.20629885213754	0.215124268963098	-10.2559272497331	2.1252148261068e-21	0	count	2.53606625961775e-20	1	MGMT
ENSG00000160124.9	CCDC58	727	ENSG00000160124.9	OK	gene_idMGMT	0.22327072109213	0.335862672437777	0.664767892994997	0.506701268047882	0.297873458549612	count	0.670546561840985	1	MGMT
ENSG00000160131.13	VMA21	2206	ENSG00000160131.13	OK	(Intercept)	-1.01105972778041	0.120313985890595	-8.4035095362878	1.67172952821569e-15	0	count	8.43261107895929e-15	1	MGMT
ENSG00000160131.13	VMA21	2206	ENSG00000160131.13	OK	gene_idMGMT	0.105590476205266	0.194634463757034	0.542506574462969	0.587865753135516	0.148462483406953	count	0.737927106935825	1	MGMT
ENSG00000160145.15	KALRN	3008	ENSG00000160145.15	OK	(Intercept)	-0.241926640242544	0.104234160746274	-2.32099187550845	0.0209463742594817	0	count	0.044169906324383	1	MGMT
ENSG00000160145.15	KALRN	3008	ENSG00000160145.15	OK	gene_idMGMT	-0.169884791188977	0.184405231072186	-0.92125798276555	0.357643866617943	-0.241736063642892	count	0.527304514707227	1	MGMT
ENSG00000160193.11	WDR4	1473	ENSG00000160193.11	OK	(Intercept)	-1.58059295237315	0.17145511527154	-9.21869814073437	5.08596801906545e-18	0	count	3.23940148263126e-17	1	MGMT
ENSG00000160193.11	WDR4	1473	ENSG00000160193.11	OK	gene_idMGMT	0.192271929074418	0.270157929179202	0.711701965063849	0.477193339502261	0.265651182806123	count	0.644299190507935	1	MGMT
ENSG00000160194.17	NDUFV3	3652	ENSG00000160194.17	OK	(Intercept)	-0.311355146616659	0.0816614603294725	-3.81275506659397	0.000166292962247594	0	count	0.000392635929919872	1	MGMT
ENSG00000160194.17	NDUFV3	3652	ENSG00000160194.17	OK	gene_idMGMT	-0.0498125519066055	0.138797673379754	-0.358886072753663	0.719928624821275	-0.0708722199489121	count	0.834773224145243	1	MGMT
ENSG00000160199.14	PKNOX1	2365	ENSG00000160199.14	OK	(Intercept)	-1.12228536289063	0.126020381647076	-8.90558612997722	4.88306272519314e-17	0	count	2.79000161904055e-16	1	MGMT
ENSG00000160199.14	PKNOX1	2365	ENSG00000160199.14	OK	gene_idMGMT	0.080240576309737	0.205476476738409	0.390509792572952	0.696432221674093	0.112443563138609	count	0.818703766097093	1	MGMT
ENSG00000160201.11	U2AF1	459	ENSG00000160201.11	OK	(Intercept)	-2.77684371060416	0.315600842887627	-8.7985940886504	1.04709971863798e-16	0	count	5.80322708247879e-16	1	MGMT
ENSG00000160201.11	U2AF1	459	ENSG00000160201.11	OK	gene_idMGMT	-0.187013673452157	0.561615845836559	-0.332992159745047	0.739368977051109	-0.229305583099634	count	0.847735513910181	1	MGMT
ENSG00000160207.8	HSF2BP	638	ENSG00000160207.8	OK	(Intercept)	-2.16373923771879	0.223180890738953	-9.69500224931731	1.5045359757109e-19	0	count	1.20777879172049e-18	1	MGMT
ENSG00000160207.8	HSF2BP	638	ENSG00000160207.8	OK	gene_idMGMT	-0.193982342767316	0.398102153203858	-0.48726775579127	0.626418614819406	-0.255338491688436	count	0.767663576269574	1	MGMT
ENSG00000160208.12	RRP1B	3904	ENSG00000160208.12	OK	(Intercept)	-0.20012951152127	0.0800521339778464	-2.49998971391136	0.0129446583555923	0	count	0.0278040070061432	1	MGMT
ENSG00000160208.12	RRP1B	3904	ENSG00000160208.12	OK	gene_idMGMT	0.154042859586194	0.127595703855551	1.20727308938696	0.228262403807115	0.219749089764501	count	0.375308377800984	1	MGMT
ENSG00000160209.18	PDXK	5162	ENSG00000160209.18	OK	(Intercept)	0.338379540954443	0.068690909620544	4.92611821307489	1.37765957901355e-06	0	count	3.65240177620113e-06	1	MGMT
ENSG00000160209.18	PDXK	5162	ENSG00000160209.18	OK	gene_idMGMT	0.120939363369609	0.11059865105134	1.09349763509746	0.275038251241657	0.173314818608828	count	0.433811017779341	1	MGMT
ENSG00000160211.15	G6PD	3985	ENSG00000160211.15	OK	(Intercept)	0.0288449601511098	0.082389491291969	0.350104845882468	0.726501660335987	0	count	0.839040443711429	1	MGMT
ENSG00000160211.15	G6PD	3985	ENSG00000160211.15	OK	gene_idMGMT	-0.0839814474347213	0.141617247912556	-0.59301708423664	0.553609171587988	-0.119943956525614	count	0.710227581270614	1	MGMT
ENSG00000160213.6	CSTB	6011	ENSG00000160213.6	OK	(Intercept)	0.951626210779882	0.0613747165974614	15.5051829733295	2.19235483696618e-40	0	count	1.87520247287515e-38	1	MGMT
ENSG00000160213.6	CSTB	6011	ENSG00000160213.6	OK	gene_idMGMT	0.13339859330837	0.0984423425013461	1.35509365095153	0.17639047698269	0.191760342111737	count	0.304671714433827	1	MGMT
ENSG00000160214.12	RRP1	1909	ENSG00000160214.12	OK	(Intercept)	-1.12228536289064	0.127772363602249	-8.78347501173469	1.16578818088235e-16	0	count	6.43602791039497e-16	1	MGMT
ENSG00000160214.12	RRP1	1909	ENSG00000160214.12	OK	gene_idMGMT	0.0302301557350869	0.211639388400925	0.142838041460504	0.886512408081411	0.0423319756416691	count	0.939220135502603	1	MGMT
ENSG00000160216.18	AGPAT3	4740	ENSG00000160216.18	OK	(Intercept)	0.0194990976457106	0.070671208035308	0.275912895616113	0.782801820168867	0	count	0.876164396862352	1	MGMT
ENSG00000160216.18	AGPAT3	4740	ENSG00000160216.18	OK	gene_idMGMT	0.194697348648249	0.111274427886286	1.74970433321136	0.081175043196489	0.278408000881883	count	0.156131156094349	1	MGMT
ENSG00000160218.12	TRAPPC10	2527	ENSG00000160218.12	OK	(Intercept)	-0.935073809767345	0.112615174740472	-8.30326651734349	3.33596854218414e-15	0	count	1.64910879748275e-14	1	MGMT
ENSG00000160218.12	TRAPPC10	2527	ENSG00000160218.12	OK	gene_idMGMT	0.32259168303936	0.170854589863579	1.88810662503674	0.0599606200800605	0.455485715144539	count	0.118640489527727	1	MGMT
ENSG00000160256.12	FAM207A	702	ENSG00000160256.12	OK	(Intercept)	-2.20629885213757	0.201023473272522	-10.9753294787945	7.6742396915797e-24	0	count	1.82841822745324e-22	1	MGMT
ENSG00000160256.12	FAM207A	702	ENSG00000160256.12	OK	gene_idMGMT	0.158732199954574	0.319957996234016	0.496103244247341	0.620178882367417	0.211263345284271	count	0.762848902987704	1	MGMT
ENSG00000160271.14	RALGDS	891	ENSG00000160271.14	OK	(Intercept)	-2.16373923771879	0.204086190280257	-10.6020854950914	1.45001366993123e-22	0	count	2.37081171257819e-21	1	MGMT
ENSG00000160271.14	RALGDS	891	ENSG00000160271.14	OK	gene_idMGMT	0.1161725855358	0.329079097451842	0.353023289644827	0.724314835871927	0.15487637962009	count	0.837636842963282	1	MGMT
ENSG00000160284.14	SPATC1L	900	ENSG00000160284.14	OK	(Intercept)	-2.04595620206226	0.222900899936323	-9.17877048790174	6.80259392464979e-18	0	count	4.26595289093591e-17	1	MGMT
ENSG00000160284.14	SPATC1L	900	ENSG00000160284.14	OK	gene_idMGMT	-0.630219109542636	0.466230608861695	-1.3517325923352	0.177462478193267	-0.821003596455004	count	0.306202126826014	1	MGMT
ENSG00000160285.14	LSS	3870	ENSG00000160285.14	OK	(Intercept)	0.0962862408690222	0.0751454399818186	1.28133178663028	0.201050462504611	0	count	0.339023582889225	1	MGMT
ENSG00000160285.14	LSS	3870	ENSG00000160285.14	OK	gene_idMGMT	-0.188463999559159	0.133787476782186	-1.40868191920525	0.159947846485053	-0.269205646609092	count	0.28095442312888	1	MGMT
ENSG00000160293.16	VAV2	2792	ENSG00000160293.16	OK	(Intercept)	-0.69740216892537	0.119919315384775	-5.81559498307402	1.52443869734766e-08	0	count	4.7659345675306e-08	1	MGMT
ENSG00000160293.16	VAV2	2792	ENSG00000160293.16	OK	gene_idMGMT	0.0361298778622656	0.198260156396942	0.182234688597385	0.855519612492534	0.0511160431971065	count	0.921274655789636	1	MGMT
ENSG00000160294.10	MCM3AP	2545	ENSG00000160294.10	OK	(Intercept)	-0.899141811576428	0.117833081488733	-7.63063988666375	3.00929649312533e-13	0	count	1.32260818788574e-12	1	MGMT
ENSG00000160294.10	MCM3AP	2545	ENSG00000160294.10	OK	gene_idMGMT	0.014725969199116	0.196142827126295	0.075077785993337	0.940202040755269	0.0207391539430541	count	0.969198383857656	1	MGMT
ENSG00000160298.17	C21orf58	1117	ENSG00000160298.17	OK	(Intercept)	-1.12228536289064	0.148812676735344	-7.54159784980256	5.3626846421969e-13	0	count	2.3216044418529e-12	1	MGMT
ENSG00000160298.17	C21orf58	1117	ENSG00000160298.17	OK	gene_idMGMT	-0.588809052670789	0.306355130157001	-1.92198202252737	0.0555394605021604	-0.815400748542181	count	0.110584208506905	1	MGMT
ENSG00000160299.16	PCNT	2598	ENSG00000160299.16	OK	(Intercept)	-0.853156698334603	0.11939991213723	-7.14537124075976	6.64069885920575e-12	0	count	2.68395665678848e-11	1	MGMT
ENSG00000160299.16	PCNT	2598	ENSG00000160299.16	OK	gene_idMGMT	0.00956285047754402	0.199079438609846	0.0480353498297993	0.961719508539361	0.0134813713839762	count	0.980843171669502	1	MGMT
ENSG00000160305.17	DIP2A	2048	ENSG00000160305.17	OK	(Intercept)	-1.10768656346948	0.122136036049235	-9.0692853583602	1.50474390622498e-17	0	count	9.06127309200293e-17	1	MGMT
ENSG00000160305.17	DIP2A	2048	ENSG00000160305.17	OK	gene_idMGMT	-0.0370123771714958	0.206726374830811	-0.179040420951548	0.858024838186113	-0.0518000297887008	count	0.922717638205545	1	MGMT
ENSG00000160310.17	PRMT2	2790	ENSG00000160310.17	OK	(Intercept)	-0.659661831002699	0.106852752739119	-6.17355953957747	2.1258729937704e-09	0	count	7.15982777827995e-09	1	MGMT
ENSG00000160310.17	PRMT2	2790	ENSG00000160310.17	OK	gene_idMGMT	-0.00161045823606937	0.178803485814276	-0.0090068615202623	0.992819549751139	-0.00227928016635819	count	0.996871962159534	1	MGMT
ENSG00000160326.13	SLC2A6	2657	ENSG00000160326.13	OK	(Intercept)	-0.853156691642103	0.105996573258679	-8.04890823743913	1.88243688290215e-14	0	count	8.88625090971998e-14	1	MGMT
ENSG00000160326.13	SLC2A6	2657	ENSG00000160326.13	OK	gene_idMGMT	0.104873024022969	0.171515471658423	0.61144935211341	0.541357603991076	0.14800212589257	count	0.700165862106901	1	MGMT
ENSG00000160336.14	ZNF761	1088	ENSG00000160336.14	OK	(Intercept)	-2.08369653004525	0.206281659437019	-10.1012205143785	6.96119622314149e-21	0	count	7.34520517694138e-20	1	MGMT
ENSG00000160336.14	ZNF761	1088	ENSG00000160336.14	OK	gene_idMGMT	0.161293020816317	0.328072900450524	0.491637744522094	0.623329077798489	0.216626116821676	count	0.765305452758075	1	MGMT
ENSG00000160352.15	ZNF714	2313	ENSG00000160352.15	OK	(Intercept)	-0.726672551225483	0.115341900219854	-6.3001610849168	1.03751315626133e-09	0	count	3.58296635942924e-09	1	MGMT
ENSG00000160352.15	ZNF714	2313	ENSG00000160352.15	OK	gene_idMGMT	-0.178796700349663	0.204676995405385	-0.873555428129755	0.383047667456657	-0.252237259506109	count	0.553643185764164	1	MGMT
ENSG00000160360.12	GPSM1	2360	ENSG00000160360.12	OK	(Intercept)	-1.09329781846392	0.119459044616275	-9.15207234392175	8.25963088738795e-18	0	count	5.12522532526461e-17	1	MGMT
ENSG00000160360.12	GPSM1	2360	ENSG00000160360.12	OK	gene_idMGMT	0.380732235304752	0.178315903453645	2.13515579895389	0.0335448849759655	0.535982634652468	count	0.0691072933468406	1	MGMT
ENSG00000160392.13	C19orf47	482	ENSG00000160392.13	OK	(Intercept)	-2.85688641827845	0.274657186893817	-10.4016445030544	6.89786235099919e-22	0	count	9.35127967446918e-21	1	MGMT
ENSG00000160392.13	C19orf47	482	ENSG00000160392.13	OK	gene_idMGMT	0.180711106673076	0.434271237293529	0.416124972492552	0.677611210951393	0.224907793319884	count	0.805266936908559	1	MGMT
ENSG00000160404.17	TOR2A	565	ENSG00000160404.17	OK	(Intercept)	-2.39735408890026	0.22699181687593	-10.5614119570249	1.99199751969332e-22	0	count	3.13117128962439e-21	1	MGMT
ENSG00000160404.17	TOR2A	565	ENSG00000160404.17	OK	gene_idMGMT	0.280794565230327	0.348500311991805	0.805722564853628	0.421030553957716	0.369685465182499	count	0.591752081406056	1	MGMT
ENSG00000160408.14	ST6GALNAC6	1097	ENSG00000160408.14	OK	(Intercept)	-1.94059568640458	0.195732785081167	-9.91451526937526	2.88074455624779e-20	0	count	2.65532587302934e-19	1	MGMT
ENSG00000160408.14	ST6GALNAC6	1097	ENSG00000160408.14	OK	gene_idMGMT	0.320473049048841	0.297123845853305	1.07858407704868	0.281625439568681	0.436361540219174	count	0.441743703325109	1	MGMT
ENSG00000160410.14	SHKBP1	2474	ENSG00000160410.14	OK	(Intercept)	-0.947343911742677	0.106771511360786	-8.87262809778496	6.1799803571228e-17	0	count	3.49644066188343e-16	1	MGMT
ENSG00000160410.14	SHKBP1	2474	ENSG00000160410.14	OK	gene_idMGMT	0.180711106809167	0.168820465260516	1.07043364991502	0.285270510570861	0.254702300811452	count	0.446060467855739	1	MGMT
ENSG00000160439.15	RDH13	436	ENSG00000160439.15	OK	(Intercept)	-2.3973540888996	0.280529509616727	-8.5458178434596	6.21609727332432e-16	0	count	3.23271781884452e-15	1	MGMT
ENSG00000160439.15	RDH13	436	ENSG00000160439.15	OK	gene_idMGMT	-0.161038187042647	0.494807128218098	-0.325456481644835	0.745058766994391	-0.207573694948976	count	0.851588235969908	1	MGMT
ENSG00000160445.10	ZER1	3164	ENSG00000160445.10	OK	(Intercept)	-0.46659574053762	0.0981936551843446	-4.7517911382528	3.11020131849036e-06	0	count	8.04785418037262e-06	1	MGMT
ENSG00000160445.10	ZER1	3164	ENSG00000160445.10	OK	gene_idMGMT	-0.012354993624904	0.164883116909939	-0.074931829628454	0.940318073754306	-0.0175430195128351	count	0.969262514568509	1	MGMT
ENSG00000160446.18	ZDHHC12	2251	ENSG00000160446.18	OK	(Intercept)	-0.947343913394303	0.123790542388515	-7.65279717751843	2.60453213539234e-13	0	count	1.1489542800345e-12	1	MGMT
ENSG00000160446.18	ZDHHC12	2251	ENSG00000160446.18	OK	gene_idMGMT	0.0835473582197251	0.201632765790562	0.41435407530196	0.678906074109729	0.117623327014576	count	0.806231226415915	1	MGMT
ENSG00000160447.6	PKN3	1147	ENSG00000160447.6	OK	(Intercept)	-1.94059568640458	0.188495432836102	-10.2951867703444	1.57056045621389e-21	0	count	1.93694315588604e-20	1	MGMT
ENSG00000160447.6	PKN3	1147	ENSG00000160447.6	OK	gene_idMGMT	0.229501270842805	0.293748914048325	0.781283810312399	0.435241602975777	0.311711648516554	count	0.605339886639698	1	MGMT
ENSG00000160469.16	BRSK1	989	ENSG00000160469.16	OK	(Intercept)	-1.87605716526702	0.168182378569082	-11.1548973277032	1.83816386636288e-24	0	count	5.25524113183781e-23	1	MGMT
ENSG00000160469.16	BRSK1	989	ENSG00000160469.16	OK	gene_idMGMT	-0.394653038230177	0.322044725261594	-1.22546033911782	0.221347276494185	-0.527209772998954	count	0.366221394814338	1	MGMT
ENSG00000160551.11	TAOK1	6453	ENSG00000160551.11	OK	(Intercept)	1.13671657414183	0.0457666480102485	24.8372258743372	3.07818286932742e-75	0	count	5.38320868743993e-73	1	MGMT
ENSG00000160551.11	TAOK1	6453	ENSG00000160551.11	OK	gene_idMGMT	0.0292449922167841	0.0758306307300229	0.385661993514257	0.700015862802959	0.0420586057306286	count	0.82119764051773	1	MGMT
ENSG00000160563.13	MED27	2173	ENSG00000160563.13	OK	(Intercept)	-1.09329782601738	0.135202451279086	-8.08637576962703	1.46193097211579e-14	0	count	6.94713256805474e-14	1	MGMT
ENSG00000160563.13	MED27	2173	ENSG00000160563.13	OK	gene_idMGMT	0.0512530394364921	0.222461118536042	0.230390999441947	0.817942407033982	0.0718523924862582	count	0.898373149550195	1	MGMT
ENSG00000160570.13	DEDD2	928	ENSG00000160570.13	OK	(Intercept)	-1.94059568640458	0.178321517892067	-10.8825659928443	1.59960699357245e-23	0	count	3.46462736618754e-22	1	MGMT
ENSG00000160570.13	DEDD2	928	ENSG00000160570.13	OK	gene_idMGMT	0.180711106673374	0.281951075051491	0.640930724028527	0.522048973260314	0.245100634295597	count	0.683783263542799	1	MGMT
ENSG00000160584.15	SIK3	2490	ENSG00000160584.15	OK	(Intercept)	-0.787916176466202	0.115396460635962	-6.82790591777177	4.66469675538828e-11	0	count	1.78083884706844e-10	1	MGMT
ENSG00000160584.15	SIK3	2490	ENSG00000160584.15	OK	gene_idMGMT	0.143173187354308	0.184539726124147	0.775839383537343	0.438444994009747	0.202408732646012	count	0.608390343138413	1	MGMT
ENSG00000160613.12	PCSK7	1881	ENSG00000160613.12	OK	(Intercept)	-1.28135005752032	0.138850986933301	-9.22823874587101	4.74406181319428e-18	0	count	3.03349592550018e-17	1	MGMT
ENSG00000160613.12	PCSK7	1881	ENSG00000160613.12	OK	gene_idMGMT	-0.00853089296515933	0.232860188469836	-0.0366352574959992	0.970799796756308	-0.0118778660018755	count	0.9858772749254	1	MGMT
ENSG00000160633.12	SAFB	2744	ENSG00000160633.12	OK	(Intercept)	-0.922952453578201	0.115566902318556	-7.9863043402696	2.86724352098315e-14	0	count	1.33923284778617e-13	1	MGMT
ENSG00000160633.12	SAFB	2744	ENSG00000160633.12	OK	gene_idMGMT	0.174668800557303	0.183056070231767	0.954181963680066	0.340747158049947	0.24630649827232	count	0.509196873118775	1	MGMT
ENSG00000160679.12	CHTOP	2502	ENSG00000160679.12	OK	(Intercept)	-0.820004487538752	0.105794706173432	-7.75090283056787	1.3694627382225e-13	0	count	6.1412235336162e-13	1	MGMT
ENSG00000160679.12	CHTOP	2502	ENSG00000160679.12	OK	gene_idMGMT	-0.0235893557560729	0.178287708561102	-0.13231061157527	0.894825857149147	-0.0332679163910115	count	0.943979687112105	1	MGMT
ENSG00000160685.13	ZBTB7B	576	ENSG00000160685.13	OK	(Intercept)	-2.63374286696449	0.247264094496284	-10.6515378722084	9.84852225820431e-23	0	count	1.69010421663687e-21	1	MGMT
ENSG00000160685.13	ZBTB7B	576	ENSG00000160685.13	OK	gene_idMGMT	0.0753505910155223	0.40378058794074	0.186612713106904	0.852088361404185	0.0958511088700232	count	0.919183022975481	1	MGMT
ENSG00000160688.18	FLAD1	1578	ENSG00000160688.18	OK	(Intercept)	-1.65291361395281	0.155121787055761	-10.6555864609698	9.54117350204423e-23	0	count	1.64343881162723e-21	1	MGMT
ENSG00000160688.18	FLAD1	1578	ENSG00000160688.18	OK	gene_idMGMT	-0.0581808016089724	0.26437967290695	-0.220065336223672	0.825967491638586	-0.0796541500432302	count	0.903401675044192	1	MGMT
ENSG00000160691.18	SHC1	5319	ENSG00000160691.18	OK	(Intercept)	0.397999844114546	0.0676520625633471	5.88304079778606	1.05879247637637e-08	0	count	3.35739971714151e-08	1	MGMT
ENSG00000160691.18	SHC1	5319	ENSG00000160691.18	OK	gene_idMGMT	0.17425947139049	0.107174833615364	1.6259364769894	0.10499592445878	0.24986315101179	count	0.196060149931496	1	MGMT
ENSG00000160695.14	VPS11	733	ENSG00000160695.14	OK	(Intercept)	-2.85688641827871	0.274752866657228	-10.3980222409939	7.09416025108551e-22	0	count	9.58463014701021e-21	1	MGMT
ENSG00000160695.14	VPS11	733	ENSG00000160695.14	OK	gene_idMGMT	0.66621892245505	0.381013682647005	1.74854330119235	0.0813760557637719	0.853178705386573	count	0.156478695186773	1	MGMT
ENSG00000160703.15	NLRX1	723	ENSG00000160703.15	OK	(Intercept)	-2.16373923771869	0.207183079273784	-10.4436098029965	4.98181973131361e-22	0	count	7.01725993519713e-21	1	MGMT
ENSG00000160703.15	NLRX1	723	ENSG00000160703.15	OK	gene_idMGMT	-0.106970965778506	0.358851660277545	-0.298092436567723	0.765835576683458	-0.141343443501355	count	0.865103049593889	1	MGMT
ENSG00000160710.15	ADAR	5362	ENSG00000160710.15	OK	(Intercept)	0.595743137015772	0.0575982196106429	10.3430824953084	1.0851667816696e-21	0	count	1.39494514381134e-20	1	MGMT
ENSG00000160710.15	ADAR	5362	ENSG00000160710.15	OK	gene_idMGMT	-0.147353303224099	0.1011241298926	-1.45715274267968	0.146102989901141	-0.211330946340973	count	0.260467840404516	1	MGMT
ENSG00000160714.9	UBE2Q1	2349	ENSG00000160714.9	OK	(Intercept)	-1.03772796652083	0.125346104892474	-8.27890078763142	3.94300486481696e-15	0	count	1.9403111304741e-14	1	MGMT
ENSG00000160714.9	UBE2Q1	2349	ENSG00000160714.9	OK	gene_idMGMT	0.271095169301308	0.192982468502395	1.4047657873023	0.161108543156798	0.381672103181674	count	0.282650127407446	1	MGMT
ENSG00000160741.16	CRTC2	1456	ENSG00000160741.16	OK	(Intercept)	-1.62822100136243	0.16639025131043	-9.7855552746579	7.62489615934904e-20	0	count	6.45942676514803e-19	1	MGMT
ENSG00000160741.16	CRTC2	1456	ENSG00000160741.16	OK	gene_idMGMT	0.273801529739384	0.255974338728337	1.06964444600038	0.285625156646862	0.378162466075487	count	0.446481961430814	1	MGMT
ENSG00000160746.12	ANO10	3304	ENSG00000160746.12	OK	(Intercept)	-0.414539382752687	0.0892364734306588	-4.64540301533548	5.05432093451138e-06	0	count	1.2906268293748e-05	1	MGMT
ENSG00000160746.12	ANO10	3304	ENSG00000160746.12	OK	gene_idMGMT	0.0409491656271754	0.147306053197254	0.277986985180719	0.781210697947537	0.0582137910554529	count	0.875119010197914	1	MGMT
ENSG00000160752.14	FDPS	4216	ENSG00000160752.14	OK	(Intercept)	-0.126857310359586	0.0811598868694242	-1.56305430247437	0.119076774242789	0	count	0.218718551664854	1	MGMT
ENSG00000160752.14	FDPS	4216	ENSG00000160752.14	OK	gene_idMGMT	0.141925081561763	0.129838916521605	1.09308584331992	0.275218705216547	0.202610274263852	count	0.434023824057456	1	MGMT
ENSG00000160753.15	RUSC1	1179	ENSG00000160753.15	OK	(Intercept)	-1.4099674353424	0.154464036879997	-9.12812758116507	9.82743273628298e-18	0	count	6.0434601804534e-17	1	MGMT
ENSG00000160753.15	RUSC1	1179	ENSG00000160753.15	OK	gene_idMGMT	-1.14842484060655	0.398824412248879	-2.87952493712922	0.0042645587269372	-1.53950136696055	count	0.00944457927248182	1	MGMT
ENSG00000160766.14	GBAP1	682	ENSG00000160766.14	OK	(Intercept)	-1.87605716526701	0.197999935603896	-9.47503926981123	7.73612383509327e-19	0	count	5.51416156934328e-18	1	MGMT
ENSG00000160766.14	GBAP1	682	ENSG00000160766.14	OK	gene_idMGMT	-0.800118146338224	0.442741245542256	-1.80719134346352	0.0717177113820965	-1.04983712501001	count	0.139651708922595	1	MGMT
ENSG00000160767.20	FAM189B	3081	ENSG00000160767.20	OK	(Intercept)	-0.588202875905613	0.0951247725515562	-6.18348785629754	2.01035268457443e-09	0	count	6.78384582897992e-09	1	MGMT
ENSG00000160767.20	FAM189B	3081	ENSG00000160767.20	OK	gene_idMGMT	0.227035177460342	0.148350074084146	1.53040151049445	0.12695385868492	0.322349940008547	count	0.231120408665624	1	MGMT
ENSG00000160783.19	PMF1	2017	ENSG00000160783.19	OK	(Intercept)	-1.13710044867578	0.125287933717918	-9.07589753404282	1.43451225504479e-17	0	count	8.65711116848787e-17	1	MGMT
ENSG00000160783.19	PMF1	2017	ENSG00000160783.19	OK	gene_idMGMT	-0.217319022947265	0.225286138851772	-0.964635569924037	0.335491582843247	-0.302975594842169	count	0.503402352253762	1	MGMT
ENSG00000160785.13	SLC25A44	1205	ENSG00000160785.13	OK	(Intercept)	-1.60412344978337	0.159564795290219	-10.053116333498	1.00494050546147e-20	0	count	1.02282606604887e-19	1	MGMT
ENSG00000160785.13	SLC25A44	1205	ENSG00000160785.13	OK	gene_idMGMT	0.0673824213664694	0.261218792441481	0.257953957817045	0.796616406631638	0.0927513597658245	count	0.885053809967627	1	MGMT
ENSG00000160789.19	LMNA	7000	ENSG00000160789.19	OK	(Intercept)	2.01128885244869	0.0398660445501997	50.4511765624517	4.65865528962749e-150	0	count	2.97494797511161e-147	1	MGMT
ENSG00000160789.19	LMNA	7000	ENSG00000160789.19	OK	gene_idMGMT	-0.0491010107102027	0.0677434880052658	-0.724807832546	0.469125599344636	-0.0707407596379278	count	0.636969767441961	1	MGMT
ENSG00000160796.16	NBEAL2	504	ENSG00000160796.16	OK	(Intercept)	-2.56920434582687	0.246551033066403	-10.4205783032956	5.95639366389257e-22	0	count	8.21265224954717e-21	1	MGMT
ENSG00000160796.16	NBEAL2	504	ENSG00000160796.16	OK	gene_idMGMT	0.116172585535713	0.397551639064447	0.292220114622342	0.770317008470637	0.149212509445498	count	0.868044703425797	1	MGMT
ENSG00000160799.11	CCDC12	1217	ENSG00000160799.11	OK	(Intercept)	-1.87605716526697	0.193433737479117	-9.69870711136678	1.46336753873141e-19	0	count	1.17732298701116e-18	1	MGMT
ENSG00000160799.11	CCDC12	1217	ENSG00000160799.11	OK	gene_idMGMT	0.339316136850038	0.292078532746724	1.16172912010715	0.246253824068612	0.463865091342372	count	0.398310925412477	1	MGMT
ENSG00000160813.6	PPP1R35	555	ENSG00000160813.6	OK	(Intercept)	-2.56920434582696	0.25717633276479	-9.9900496993894	1.62418636309417e-20	0	count	1.57786391438349e-19	1	MGMT
ENSG00000160813.6	PPP1R35	555	ENSG00000160813.6	OK	gene_idMGMT	-0.240502358399934	0.466171304624202	-0.515909829743408	0.606291174266536	-0.302371642194632	count	0.752226134396327	1	MGMT
ENSG00000160818.16	GPATCH4	2837	ENSG00000160818.16	OK	(Intercept)	-0.687832706399617	0.111611808074994	-6.16272344533159	2.25937567866919e-09	0	count	7.59178812926043e-09	1	MGMT
ENSG00000160818.16	GPATCH4	2837	ENSG00000160818.16	OK	gene_idMGMT	0.314242488800097	0.169732172426123	1.85140203126118	0.0650782040091568	0.445747570422248	count	0.127850376461449	1	MGMT
ENSG00000160877.5	NACC1	2181	ENSG00000160877.5	OK	(Intercept)	-0.98508424137715	0.11285536809307	-8.72873180976884	1.71822001369596e-16	0	count	9.34553160851321e-16	1	MGMT
ENSG00000160877.5	NACC1	2181	ENSG00000160877.5	OK	gene_idMGMT	0.0361298778622653	0.186581471619899	0.193641295400802	0.846585656986737	0.0507885407071466	count	0.915901285260251	1	MGMT
ENSG00000160888.6	IER2	1830	ENSG00000160888.6	OK	(Intercept)	-1.19865834167521	0.142087190295875	-8.4360760402059	1.33420175328535e-15	0	count	6.77652654098996e-15	1	MGMT
ENSG00000160888.6	IER2	1830	ENSG00000160888.6	OK	gene_idMGMT	-0.0305979869938323	0.23999452531595	-0.127494520775215	0.89863302595649	-0.0427057037951872	count	0.946190328795727	1	MGMT
ENSG00000160908.14	ZNF394	1272	ENSG00000160908.14	OK	(Intercept)	-1.62822100136241	0.168566805897037	-9.6592030245679	1.96657227673276e-19	0	count	1.54658572342804e-18	1	MGMT
ENSG00000160908.14	ZNF394	1272	ENSG00000160908.14	OK	gene_idMGMT	-0.488338522307499	0.334109923751629	-1.46161034914521	0.144877517844197	-0.661148032498515	count	0.258618589899075	1	MGMT
ENSG00000160917.14	CPSF4	1446	ENSG00000160917.14	OK	(Intercept)	-1.51315167157765	0.144640493048466	-10.4614664931391	4.33683947181538e-22	0	count	6.21089595956856e-21	1	MGMT
ENSG00000160917.14	CPSF4	1446	ENSG00000160917.14	OK	gene_idMGMT	0.0533716842967708	0.237831537043259	0.224409617665899	0.822588846144477	0.0737384092502212	count	0.901331682000291	1	MGMT
ENSG00000160932.10	LY6E	2825	ENSG00000160932.10	OK	(Intercept)	-0.623294192671005	0.107722757403853	-5.7860957860025	1.78614455040872e-08	0	count	5.54950297155684e-08	1	MGMT
ENSG00000160932.10	LY6E	2825	ENSG00000160932.10	OK	gene_idMGMT	0.333585461308022	0.162920435173429	2.04753603163973	0.0414618254356756	0.473750110399834	count	0.084306831506416	1	MGMT
ENSG00000160948.13	VPS28	2214	ENSG00000160948.13	OK	(Intercept)	-1.28135005752032	0.146326644756474	-8.75677877841608	1.40879054220597e-16	0	count	7.72280050630546e-16	1	MGMT
ENSG00000160948.13	VPS28	2214	ENSG00000160948.13	OK	gene_idMGMT	0.354374600724214	0.22001949464013	1.61065091665554	0.108290215207702	0.49621145290545	count	0.201419195434356	1	MGMT
ENSG00000160949.16	TONSL	666	ENSG00000160949.16	OK	(Intercept)	-2.63374286696388	0.310818926399468	-8.47356014472221	1.02850936039724e-15	0	count	5.26506995588689e-15	1	MGMT
ENSG00000160949.16	TONSL	666	ENSG00000160949.16	OK	gene_idMGMT	0.276021286487069	0.477856358399543	0.577623969285521	0.563944185954576	0.355038985964394	count	0.718672707135981	1	MGMT
ENSG00000160953.15	MUM1	2231	ENSG00000160953.15	OK	(Intercept)	-1.18290998470707	0.130497670843887	-9.06460611179928	1.55649459507116e-17	0	count	9.35836925880097e-17	1	MGMT
ENSG00000160953.15	MUM1	2231	ENSG00000160953.15	OK	gene_idMGMT	0.359118764146191	0.195959624138028	1.83261611021074	0.0678344462990049	0.504275164856572	count	0.132772124317988	1	MGMT
ENSG00000160957.12	RECQL4	546	ENSG00000160957.12	OK	(Intercept)	-2.85688641827857	0.294154883112261	-9.71218423454924	1.32282572162879e-19	0	count	1.0726586663491e-18	1	MGMT
ENSG00000160957.12	RECQL4	546	ENSG00000160957.12	OK	gene_idMGMT	0.180711106673573	0.46509966843612	0.388542755322117	0.697885500329028	0.224907793320507	count	0.819732048811278	1	MGMT
ENSG00000160961.11	ZNF333	481	ENSG00000160961.11	OK	(Intercept)	-2.77684371060515	0.268417733827466	-10.3452319301304	1.06729127118803e-21	0	count	1.37468809317101e-20	1	MGMT
ENSG00000160961.11	ZNF333	481	ENSG00000160961.11	OK	gene_idMGMT	-0.187013673451675	0.477652782476185	-0.391526398071383	0.695681575539512	-0.229305583099017	count	0.818160081543388	1	MGMT
ENSG00000160972.9	PPP1R16A	665	ENSG00000160972.9	OK	(Intercept)	-2.29727063034331	0.201678657200167	-11.3907473514327	2.77369073519425e-25	0	count	9.9823466440495e-24	1	MGMT
ENSG00000160972.9	PPP1R16A	665	ENSG00000160972.9	OK	gene_idMGMT	-0.155761129947846	0.35509192615225	-0.438650159229645	0.66122559786734	-0.20288278470222	count	0.79345605461229	1	MGMT
ENSG00000160991.15	ORAI2	5048	ENSG00000160991.15	OK	(Intercept)	0.307181170097796	0.065260426493304	4.70700524964105	3.81961393268277e-06	0	count	9.82775063347626e-06	1	MGMT
ENSG00000160991.15	ORAI2	5048	ENSG00000160991.15	OK	gene_idMGMT	-0.0521627292863961	0.111006750837784	-0.469905919169027	0.638758031558395	-0.0746909662101744	count	0.776923171248848	1	MGMT
ENSG00000160993.3	ALKBH4	666	ENSG00000160993.3	OK	(Intercept)	-2.1229172431977	0.212669724158385	-9.98222596845358	1.72367833230527e-20	0	count	1.66584239462524e-19	1	MGMT
ENSG00000160993.3	ALKBH4	666	ENSG00000160993.3	OK	gene_idMGMT	-0.0677502526259698	0.363601752219026	-0.186330929959761	0.85230912333574	-0.0899656410856286	count	0.919317792473935	1	MGMT
ENSG00000161010.14	MRNIP	3049	ENSG00000161010.14	OK	(Intercept)	-0.304840465653114	0.109067244697626	-2.7949772316908	0.00551925796331141	0	count	0.0121503876466103	1	MGMT
ENSG00000161010.14	MRNIP	3049	ENSG00000161010.14	OK	gene_idMGMT	-0.044057140367837	0.185030537931563	-0.238107400326169	0.811957679271475	-0.0626916546025037	count	0.894695041981337	1	MGMT
ENSG00000161011.19	SQSTM1	7001	ENSG00000161011.19	OK	(Intercept)	2.50440574743071	0.0653719560731802	38.3100934692418	1.38154128182121e-118	0	count	5.22530396033505e-116	1	MGMT
ENSG00000161011.19	SQSTM1	7001	ENSG00000161011.19	OK	gene_idMGMT	0.123345546276577	0.105177036670113	1.17274217055048	0.241814328541154	0.177813296336414	count	0.392673189509894	1	MGMT
ENSG00000161013.16	MGAT4B	4098	ENSG00000161013.16	OK	(Intercept)	-0.188501473497596	0.0823512146387422	-2.28899445289925	0.0227629711177491	0	count	0.0478307035919741	1	MGMT
ENSG00000161013.16	MGAT4B	4098	ENSG00000161013.16	OK	gene_idMGMT	0.0280044706333995	0.136500803671793	0.205159749101071	0.837584168894671	0.0399265108016445	count	0.910553360463103	1	MGMT
ENSG00000161016.17	RPL8	5009	ENSG00000161016.17	OK	(Intercept)	0.38505467952111	0.0654792849799584	5.88055718138899	1.07315929704461e-08	0	count	3.40098431299376e-08	1	MGMT
ENSG00000161016.17	RPL8	5009	ENSG00000161016.17	OK	gene_idMGMT	-0.242831732634537	0.1187867007	-2.04426700298561	0.041785648618055	-0.347654808384658	count	0.0849220689673247	1	MGMT
ENSG00000161021.12	MAML1	2898	ENSG00000161021.12	OK	(Intercept)	-0.588202871308318	0.104106231802906	-5.65002556640322	3.68033373988218e-08	0	count	1.11225432852182e-07	1	MGMT
ENSG00000161021.12	MAML1	2898	ENSG00000161021.12	OK	gene_idMGMT	-0.0565401054274704	0.177333662475154	-0.318834589204925	0.750070182376496	-0.0800864318334305	count	0.854834719856154	1	MGMT
ENSG00000161036.12	LRWD1	533	ENSG00000161036.12	OK	(Intercept)	-2.7027357384514	0.271860364328285	-9.94163215049514	2.34567286428352e-20	0	count	2.20309025436854e-19	1	MGMT
ENSG00000161036.12	LRWD1	533	ENSG00000161036.12	OK	gene_idMGMT	0.345014157964631	0.409844925256764	0.841816347362318	0.400550323951541	0.442032989977963	count	0.571353418717023	1	MGMT
ENSG00000161040.16	FBXL13	2233	ENSG00000161040.16	OK	(Intercept)	-1.18290998470707	0.138537885931523	-8.53853064635165	6.54067242708512e-16	0	count	3.39550771170049e-15	1	MGMT
ENSG00000161040.16	FBXL13	2233	ENSG00000161040.16	OK	gene_idMGMT	0.434626316654342	0.203779590607046	2.13282554626604	0.0337372865204918	0.610869595068452	count	0.0694807983414654	1	MGMT
ENSG00000161048.11	NAPEPLD	981	ENSG00000161048.11	OK	(Intercept)	-1.60412344978337	0.173571623061572	-9.24185314101909	4.29529077893786e-18	0	count	2.76116951870966e-17	1	MGMT
ENSG00000161048.11	NAPEPLD	981	ENSG00000161048.11	OK	gene_idMGMT	-0.207054424334586	0.311004498555909	-0.665760223070742	0.506067557691953	-0.283076920463221	count	0.66998186636077	1	MGMT
ENSG00000161057.11	PSMC2	4755	ENSG00000161057.11	OK	(Intercept)	0.187636019446463	0.0683843436682944	2.74384470744666	0.0064319969482312	0	count	0.0141070122864578	1	MGMT
ENSG00000161057.11	PSMC2	4755	ENSG00000161057.11	OK	gene_idMGMT	-0.00161045012061225	0.114428894187736	-0.0140738065507309	0.988780299176189	-0.00230427252222949	count	0.995199905526699	1	MGMT
ENSG00000161091.12	MFSD12	3280	ENSG00000161091.12	OK	(Intercept)	-0.436518285952404	0.0997350718624306	-4.3767781764324	1.65644570481133e-05	0	count	4.10422091945776e-05	1	MGMT
ENSG00000161091.12	MFSD12	3280	ENSG00000161091.12	OK	gene_idMGMT	0.0876206805941167	0.162247312195342	0.5400439576381	0.589560806334356	0.124564564903773	count	0.739252237152839	1	MGMT
ENSG00000161202.17	DVL3	1725	ENSG00000161202.17	OK	(Intercept)	-1.49164546635669	0.14659419404315	-10.1753379531362	3.94716370460432e-21	0	count	4.4144891241912e-20	1	MGMT
ENSG00000161202.17	DVL3	1725	ENSG00000161202.17	OK	gene_idMGMT	-0.128477170999368	0.255741894616982	-0.502370451238678	0.615769466149927	-0.17696144231046	count	0.759442549537244	1	MGMT
ENSG00000161203.13	AP2M1	6213	ENSG00000161203.13	OK	(Intercept)	1.00032835065441	0.0484583462124659	20.6430559199949	7.44182125593792e-60	0	count	9.69272729704384e-58	1	MGMT
ENSG00000161203.13	AP2M1	6213	ENSG00000161203.13	OK	gene_idMGMT	-0.0895185158271795	0.083446874601473	-1.07276055879508	0.284226605298631	-0.128652964322612	count	0.444849284035661	1	MGMT
ENSG00000161204.11	ABCF3	1468	ENSG00000161204.11	OK	(Intercept)	-1.70420690834035	0.171196204398715	-9.95470030615435	2.12431769348146e-20	0	count	2.01278496059275e-19	1	MGMT
ENSG00000161204.11	ABCF3	1468	ENSG00000161204.11	OK	gene_idMGMT	-0.0556776713908595	0.291536638723354	-0.190980014157649	0.848668315421191	-0.0760281384359987	count	0.91717162884038	1	MGMT
ENSG00000161217.11	PCYT1A	3644	ENSG00000161217.11	OK	(Intercept)	-0.298367951002461	0.0856105514054122	-3.48517730705329	0.000563941163632197	0	count	0.00130069719116175	1	MGMT
ENSG00000161217.11	PCYT1A	3644	ENSG00000161217.11	OK	gene_idMGMT	-0.0878010496964375	0.147340420660029	-0.595906060964958	0.551679939317366	-0.124910674598596	count	0.708647707017916	1	MGMT
ENSG00000161277.10	THAP8	450	ENSG00000161277.10	OK	(Intercept)	-2.56920434582643	0.281066008053707	-9.14092872210821	8.95573809425772e-18	0	count	5.53268532557317e-17	1	MGMT
ENSG00000161277.10	THAP8	450	ENSG00000161277.10	OK	gene_idMGMT	0.378536850002772	0.419793542228668	0.901721470018653	0.367916356095127	0.492632306147629	count	0.53811274726409	1	MGMT
ENSG00000161395.13	PGAP3	506	ENSG00000161395.13	OK	(Intercept)	-2.34606079451269	0.242902203652422	-9.65845825701012	1.97754893538544e-19	0	count	1.55468861867997e-18	1	MGMT
ENSG00000161395.13	PGAP3	506	ENSG00000161395.13	OK	gene_idMGMT	-0.106970965777876	0.420718853967762	-0.254257599270968	0.799467884839762	-0.139004831753765	count	0.886860963442092	1	MGMT
ENSG00000161513.11	FDXR	1309	ENSG00000161513.11	OK	(Intercept)	-1.81543254345056	0.228195382049139	-7.95560596865907	3.52167188839984e-14	0	count	1.6357993442683e-13	1	MGMT
ENSG00000161513.11	FDXR	1309	ENSG00000161513.11	OK	gene_idMGMT	0.104338127906685	0.3692986931723	0.282530455254021	0.777728432505836	0.142230660287474	count	0.872887821858255	1	MGMT
ENSG00000161526.14	SAP30BP	2802	ENSG00000161526.14	OK	(Intercept)	-0.6232941950728	0.0989234782798734	-6.30077112037429	1.03390658961188e-09	0	count	3.57089119070607e-09	1	MGMT
ENSG00000161526.14	SAP30BP	2802	ENSG00000161526.14	OK	gene_idMGMT	-0.00518827111780137	0.165720927876582	-0.0313072777486815	0.975044963118516	-0.00734769779885483	count	0.988212531913827	1	MGMT
ENSG00000161533.11	ACOX1	3476	ENSG00000161533.11	OK	(Intercept)	-0.358186445697872	0.0887982415861974	-4.03371102061944	6.94484929012015e-05	0	count	0.000166836510866107	1	MGMT
ENSG00000161533.11	ACOX1	3476	ENSG00000161533.11	OK	gene_idMGMT	0.045220848996046	0.146387505031308	0.30891194563617	0.757599413357599	0.0643398687735928	count	0.859839752261981	1	MGMT
ENSG00000161542.16	PRPSAP1	2210	ENSG00000161542.16	OK	(Intercept)	-0.853156698334604	0.118160150074066	-7.22034203409376	4.15398470057818e-12	0	count	1.70110823584209e-11	1	MGMT
ENSG00000161542.16	PRPSAP1	2210	ENSG00000161542.16	OK	gene_idMGMT	-0.376099630334426	0.22474193101109	-1.67347334181207	0.0952593807811522	-0.527569624915555	count	0.179976980026513	1	MGMT
ENSG00000161547.16	SRSF2	4888	ENSG00000161547.16	OK	(Intercept)	0.365317196682888	0.0683896583496483	5.34170232018371	1.80397700441733e-07	0	count	5.1301003418498e-07	1	MGMT
ENSG00000161547.16	SRSF2	4888	ENSG00000161547.16	OK	gene_idMGMT	0.0608495003336213	0.112188349439516	0.542386982584382	0.587948017534524	0.087200168581182	count	0.737988790436143	1	MGMT
ENSG00000161618.9	ALDH16A1	1037	ENSG00000161618.9	OK	(Intercept)	-1.87605716526697	0.184365975138325	-10.1757233885451	3.93551471780789e-21	0	count	4.40264574636454e-20	1	MGMT
ENSG00000161618.9	ALDH16A1	1037	ENSG00000161618.9	OK	gene_idMGMT	-0.0463463439619959	0.313007228973589	-0.148067966717492	0.882386969893498	-0.0626760802098058	count	0.936838358460649	1	MGMT
ENSG00000161638.10	ITGA5	5159	ENSG00000161638.10	OK	(Intercept)	0.328087854924266	0.072002542731449	4.55661484272784	7.52925843817864e-06	0	count	1.90241119880107e-05	1	MGMT
ENSG00000161638.10	ITGA5	5159	ENSG00000161638.10	OK	gene_idMGMT	0.14740390864521	0.114997067868813	1.28180580059108	0.200884305293282	0.211244145305218	count	0.33879563564041	1	MGMT
ENSG00000161647.18	MPP3	1234	ENSG00000161647.18	OK	(Intercept)	-1.53513057829264	0.199472916241457	-7.69593490293391	1.96451113312214e-13	0	count	8.72821285559902e-13	1	MGMT
ENSG00000161647.18	MPP3	1234	ENSG00000161647.18	OK	gene_idMGMT	0.334861786497007	0.301574888337592	1.11037688961076	0.26771127601315	0.464776005302183	count	0.424984722536942	1	MGMT
ENSG00000161654.9	LSM12	997	ENSG00000161654.9	OK	(Intercept)	-2.00958855789135	0.204060354576865	-9.84801071260697	4.76266380500497e-20	0	count	4.1997410670122e-19	1	MGMT
ENSG00000161654.9	LSM12	997	ENSG00000161654.9	OK	gene_idMGMT	0.249703978160135	0.316128993958714	0.789880026609474	0.43021149446732	0.337943696351897	count	0.600531277899779	1	MGMT
ENSG00000161671.16	EMC10	2200	ENSG00000161671.16	OK	(Intercept)	-1.01105972778041	0.124413559891842	-8.12660395425846	1.11350663719847e-14	0	count	5.32975638240531e-14	1	MGMT
ENSG00000161671.16	EMC10	2200	ENSG00000161671.16	OK	gene_idMGMT	0.0840842709843032	0.202613659093331	0.414998037943588	0.678435104309928	0.118192304389979	count	0.805889314483022	1	MGMT
ENSG00000161677.11	JOSD2	931	ENSG00000161677.11	OK	(Intercept)	-1.87605716526701	0.173645994540902	-10.8039184562078	2.97543420652882e-23	0	count	5.94611889898951e-22	1	MGMT
ENSG00000161677.11	JOSD2	931	ENSG00000161677.11	OK	gene_idMGMT	-0.106970965778408	0.300763687549065	-0.355664497433579	0.722337693889564	-0.144379836612292	count	0.836357105711746	1	MGMT
ENSG00000161682.14	FAM171A2	649	ENSG00000161682.14	OK	(Intercept)	-2.08369653004512	0.213534095294573	-9.75814437113957	9.36977942493496e-20	0	count	7.80510453903763e-19	1	MGMT
ENSG00000161682.14	FAM171A2	649	ENSG00000161682.14	OK	gene_idMGMT	-0.592478781560124	0.440211821385777	-1.34589475515449	0.179336018809028	-0.770534927978814	count	0.308866485235449	1	MGMT
ENSG00000161692.17	DBF4B	1058	ENSG00000161692.17	OK	(Intercept)	-1.58059295237293	0.188383105760231	-8.39031157276208	1.83144861723679e-15	0	count	9.21353641400814e-15	1	MGMT
ENSG00000161692.17	DBF4B	1058	ENSG00000161692.17	OK	gene_idMGMT	-0.610074543449542	0.390988650783247	-1.56033824057914	0.119716953054712	-0.825036798154886	count	0.219737481672912	1	MGMT
ENSG00000161714.11	PLCD3	3420	ENSG00000161714.11	OK	(Intercept)	-0.385966009974104	0.0885894026954947	-4.35679661709394	1.80528043464776e-05	0	count	4.46397600858087e-05	1	MGMT
ENSG00000161714.11	PLCD3	3420	ENSG00000161714.11	OK	gene_idMGMT	0.162948649966026	0.140823871118583	1.15710957717397	0.248133005767764	0.231936906909032	count	0.400696829869519	1	MGMT
ENSG00000161791.13	FMNL3	1355	ENSG00000161791.13	OK	(Intercept)	-1.58059295237314	0.166105781932556	-9.51558057753167	5.72919054289532e-19	0	count	4.17034689133374e-18	1	MGMT
ENSG00000161791.13	FMNL3	1355	ENSG00000161791.13	OK	gene_idMGMT	-0.179291627358068	0.294808537152744	-0.608162942259621	0.543532012502175	-0.245597743383815	count	0.701990675994944	1	MGMT
ENSG00000161800.12	RACGAP1	1661	ENSG00000161800.12	OK	(Intercept)	-1.1674057981711	0.142279563395553	-8.20501391985288	6.53436731532624e-15	0	count	3.17071142292709e-14	1	MGMT
ENSG00000161800.12	RACGAP1	1661	ENSG00000161800.12	OK	gene_idMGMT	-0.0917034936475535	0.245187628495854	-0.374013543057309	0.708654108556085	-0.12799254938356	count	0.827160272974497	1	MGMT
ENSG00000161813.21	LARP4	3781	ENSG00000161813.21	OK	(Intercept)	-0.304840465619967	0.0834130642973147	-3.65458898061104	0.00030320020638702	0	count	0.000707524804670679	1	MGMT
ENSG00000161813.21	LARP4	3781	ENSG00000161813.21	OK	gene_idMGMT	0.212662706540216	0.130637273187375	1.62788690663492	0.104581387377585	0.303104025078694	count	0.195380890353186	1	MGMT
ENSG00000161847.13	RAVER1	1829	ENSG00000161847.13	OK	(Intercept)	-1.10768656346948	0.129997993688457	-8.52079737572008	7.40230813882871e-16	0	count	3.82820984945867e-15	1	MGMT
ENSG00000161847.13	RAVER1	1829	ENSG00000161847.13	OK	gene_idMGMT	-0.469876459467446	0.255901230223438	-1.83616334730856	0.0673067351594278	-0.652683312069264	count	0.131840820722062	1	MGMT
ENSG00000161888.11	SPC24	2226	ENSG00000161888.11	OK	(Intercept)	-0.777444876598907	0.116820983917854	-6.65501051716522	1.31408155814636e-10	0	count	4.858673498574e-10	1	MGMT
ENSG00000161888.11	SPC24	2226	ENSG00000161888.11	OK	gene_idMGMT	-0.171509486915973	0.206787435020652	-0.829399943467762	0.407526777794784	-0.241699142738576	count	0.57842219666127	1	MGMT
ENSG00000161904.11	LEMD2	1937	ENSG00000161904.11	OK	(Intercept)	-1.18290998470707	0.137641946227238	-8.59410969643045	4.43355676910998e-16	0	count	2.33056814816916e-15	1	MGMT
ENSG00000161904.11	LEMD2	1937	ENSG00000161904.11	OK	gene_idMGMT	-0.171509486915981	0.243643097279811	-0.703937393797828	0.482008837625804	-0.238929606920588	count	0.648647297045426	1	MGMT
ENSG00000161920.9	MED11	545	ENSG00000161920.9	OK	(Intercept)	-2.56920434582474	0.303094084407834	-8.47659020084241	1.00707019995151e-15	0	count	5.15842091819689e-15	1	MGMT
ENSG00000161920.9	MED11	545	ENSG00000161920.9	OK	gene_idMGMT	-0.394653038231955	0.58038123010257	-0.679989320402744	0.497027014043329	-0.490923114832262	count	0.662037023547833	1	MGMT
ENSG00000161921.14	CXCL16	358	ENSG00000161921.14	OK	(Intercept)	-2.5692043458267	0.299255112294325	-8.58533151239811	4.71483404997072e-16	0	count	2.47355765862809e-15	1	MGMT
ENSG00000161921.14	CXCL16	358	ENSG00000161921.14	OK	gene_idMGMT	0.378536850009928	0.446959881066351	0.846914602507099	0.397706757441502	0.492632306157092	count	0.56850864705874	1	MGMT
ENSG00000161956.12	SENP3	1355	ENSG00000161956.12	OK	(Intercept)	-1.67823142193709	0.153494616338708	-10.933487193022	1.06919276934719e-23	0	count	2.4375568101964e-22	1	MGMT
ENSG00000161956.12	SENP3	1355	ENSG00000161956.12	OK	gene_idMGMT	-0.187013673451945	0.273145670235812	-0.68466643930505	0.494074373218786	-0.254799361756228	count	0.659383976860857	1	MGMT
ENSG00000161960.14	EIF4A1	4923	ENSG00000161960.14	OK	(Intercept)	0.26400899823386	0.0695411370933637	3.7964435047907	0.000177086837157835	0	count	0.000417586229514558	1	MGMT
ENSG00000161960.14	EIF4A1	4923	ENSG00000161960.14	OK	gene_idMGMT	0.0555479637249233	0.11426769539547	0.486121327052909	0.627230223167832	0.0795445539135143	count	0.768252386993497	1	MGMT
ENSG00000161970.12	RPL26	3463	ENSG00000161970.12	OK	(Intercept)	-0.414539381819925	0.0914381823158613	-4.53354792626949	8.3423075408953e-06	0	count	2.10225567294802e-05	1	MGMT
ENSG00000161970.12	RPL26	3463	ENSG00000161970.12	OK	gene_idMGMT	-0.0103441309961734	0.153437507281316	-0.0674159218267815	0.946294766116688	-0.014699765293746	count	0.972355185584458	1	MGMT
ENSG00000161980.5	POLR3K	1127	ENSG00000161980.5	OK	(Intercept)	-1.60412344978329	0.174536860821053	-9.19074310284491	6.23495793131552e-18	0	count	3.92843185055327e-17	1	MGMT
ENSG00000161980.5	POLR3K	1127	ENSG00000161980.5	OK	gene_idMGMT	-0.0159991875727486	0.293413406901697	-0.0545278000132723	0.956550359880639	-0.02197998382505	count	0.977998057266746	1	MGMT
ENSG00000161981.10	SNRNP25	1249	ENSG00000161981.10	OK	(Intercept)	-2.08369653004521	0.201671315280824	-10.3321413218518	1.18087644789441e-21	0	count	1.50374390253761e-20	1	MGMT
ENSG00000161981.10	SNRNP25	1249	ENSG00000161981.10	OK	gene_idMGMT	0.372602114483441	0.301705641145705	1.23498557424552	0.217786396685118	0.503786053080834	count	0.361526204894335	1	MGMT
ENSG00000162032.15	SPSB3	785	ENSG00000162032.15	OK	(Intercept)	-2.25075061470632	0.262184331849451	-8.58461144046825	4.73867643404982e-16	0	count	2.48570494984265e-15	1	MGMT
ENSG00000162032.15	SPSB3	785	ENSG00000162032.15	OK	gene_idMGMT	-0.106970965780053	0.454116749042606	-0.235558292015379	0.813933528063892	-0.140270749683778	count	0.895901166540349	1	MGMT
ENSG00000162062.14	C16orf59	695	ENSG00000162062.14	OK	(Intercept)	-2.20629885213759	0.212594930869269	-10.3779466571304	8.28717373130001e-22	0	count	1.09940717152204e-20	1	MGMT
ENSG00000162062.14	C16orf59	695	ENSG00000162062.14	OK	gene_idMGMT	-0.246732908153051	0.386197746494045	-0.638877130674442	0.523382341109039	-0.322732714483881	count	0.684912352871782	1	MGMT
ENSG00000162063.12	CCNF	1642	ENSG00000162063.12	OK	(Intercept)	-0.887445771812999	0.148926511998887	-5.9589508939794	6.998752835064e-09	0	count	2.2545485114685e-08	1	MGMT
ENSG00000162063.12	CCNF	1642	ENSG00000162063.12	OK	gene_idMGMT	-0.341810556852119	0.279783986279056	-1.22169449866654	0.222766588727692	-0.47925458685907	count	0.368089010782856	1	MGMT
ENSG00000162065.12	TBC1D24	885	ENSG00000162065.12	OK	(Intercept)	-1.94059568640459	0.184395967619964	-10.5240679145658	2.66505860760465e-22	0	count	4.041772146336e-21	1	MGMT
ENSG00000162065.12	TBC1D24	885	ENSG00000162065.12	OK	gene_idMGMT	-0.0424324446408167	0.31265856100916	-0.135714961726487	0.892136146342163	-0.0571520441452054	count	0.942401016971261	1	MGMT
ENSG00000162066.14	AMDHD2	479	ENSG00000162066.14	OK	(Intercept)	-2.85688641827742	0.323645570903926	-8.82720690506681	8.54304426744971e-17	0	count	4.77236974799792e-16	1	MGMT
ENSG00000162066.14	AMDHD2	479	ENSG00000162066.14	OK	gene_idMGMT	0.499164837790771	0.467990847071298	1.06661239405548	0.286990460366046	0.633540097141918	count	0.448123317949163	1	MGMT
ENSG00000162073.13	PAQR4	1207	ENSG00000162073.13	OK	(Intercept)	-1.49164546635663	0.160019902647615	-9.32162463341468	2.39567617442186e-18	0	count	1.59245493710836e-17	1	MGMT
ENSG00000162073.13	PAQR4	1207	ENSG00000162073.13	OK	gene_idMGMT	-0.172928933570256	0.283391774536076	-0.610211548494474	0.542176067292047	-0.237940576627437	count	0.700855378313963	1	MGMT
ENSG00000162076.12	FLYWCH2	822	ENSG00000162076.12	OK	(Intercept)	-2.39735408890016	0.245405403542403	-9.76895396064877	8.63876399804816e-20	0	count	7.24366928782975e-19	1	MGMT
ENSG00000162076.12	FLYWCH2	822	ENSG00000162076.12	OK	gene_idMGMT	0.126643885403009	0.39443402645614	0.321077485481824	0.748371570013992	0.165609230313453	count	0.853723624722071	1	MGMT
ENSG00000162086.14	ZNF75A	1853	ENSG00000162086.14	OK	(Intercept)	-1.35280902150247	0.13990101039279	-9.66975876517465	1.81734933015135e-19	0	count	1.43741319453562e-18	1	MGMT
ENSG00000162086.14	ZNF75A	1853	ENSG00000162086.14	OK	gene_idMGMT	0.403854657987583	0.207506731862525	1.94622436757927	0.0525459090737058	0.564675793054367	count	0.105085344995834	1	MGMT
ENSG00000162104.9	ADCY9	2964	ENSG00000162104.9	OK	(Intercept)	-0.623294193690477	0.108841282426838	-5.72663404723707	2.45364421956647e-08	0	count	7.53269478666643e-08	1	MGMT
ENSG00000162104.9	ADCY9	2964	ENSG00000162104.9	OK	gene_idMGMT	0.274396590872113	0.167412313091282	1.63904664958842	0.102234593002648	0.389517961434745	count	0.191517356610742	1	MGMT
ENSG00000162129.12	CLPB	979	ENSG00000162129.12	OK	(Intercept)	-1.73087515542249	0.184485558271743	-9.38217154576922	1.53530303189272e-18	0	count	1.04859656950989e-17	1	MGMT
ENSG00000162129.12	CLPB	979	ENSG00000162129.12	OK	gene_idMGMT	-0.0803027186959896	0.316722933864402	-0.253542481803258	0.800019858814232	-0.109420295270882	count	0.887203305515213	1	MGMT
ENSG00000162139.9	NEU3	714	ENSG00000162139.9	OK	(Intercept)	-2.5085797240105	0.258825446297863	-9.69216806110927	1.53680406724095e-19	0	count	1.23165530139377e-18	1	MGMT
ENSG00000162139.9	NEU3	714	ENSG00000162139.9	OK	gene_idMGMT	0.461013071827628	0.378038734612238	1.21948633729424	0.223601863825802	0.605579150211812	count	0.369177378217155	1	MGMT
ENSG00000162144.9	CYB561A3	1764	ENSG00000162144.9	OK	(Intercept)	-1.03772797486257	0.116065667139714	-8.94086942707534	3.79265789459165e-17	0	count	2.19025519093271e-16	1	MGMT
ENSG00000162144.9	CYB561A3	1764	ENSG00000162144.9	OK	gene_idMGMT	-0.459792340401151	0.22762350233921	-2.01996865734874	0.0442606728488694	-0.640403426042788	count	0.0896033353503644	1	MGMT
ENSG00000162174.12	ASRGL1	489	ENSG00000162174.12	OK	(Intercept)	-2.56920434582674	0.291683972868629	-8.80817797618206	9.7814863061946e-17	0	count	5.43593328845843e-16	1	MGMT
ENSG00000162174.12	ASRGL1	489	ENSG00000162174.12	OK	gene_idMGMT	0.452644822160813	0.426981368624257	1.06010438726927	0.289935882362203	0.591064980967185	count	0.451589067227711	1	MGMT
ENSG00000162191.13	UBXN1	1858	ENSG00000162191.13	OK	(Intercept)	-1.44997276995612	0.145622479309058	-9.95706690914663	2.08651082597697e-20	0	count	1.98015934247237e-19	1	MGMT
ENSG00000162191.13	UBXN1	1858	ENSG00000162191.13	OK	gene_idMGMT	0.43202553495428	0.214350484399559	2.01550995401049	0.0447280821433485	0.60243803981363	count	0.0904843460085204	1	MGMT
ENSG00000162222.13	TTC9C	1444	ENSG00000162222.13	OK	(Intercept)	-1.47059205715884	0.150076677567369	-9.79893798953998	6.89436247613635e-20	0	count	5.88992479339165e-19	1	MGMT
ENSG00000162222.13	TTC9C	1444	ENSG00000162222.13	OK	gene_idMGMT	-0.106970965778421	0.259940443346479	-0.411521056136067	0.680979531257642	-0.147549667873558	count	0.807676884198678	1	MGMT
ENSG00000162227.7	TAF6L	488	ENSG00000162227.7	OK	(Intercept)	-3.03920797507037	0.32109288200655	-9.46519884239718	8.32028507979578e-19	0	count	5.90268016253521e-18	1	MGMT
ENSG00000162227.7	TAF6L	488	ENSG00000162227.7	OK	gene_idMGMT	0.586176214779217	0.454094141241323	1.29086936285245	0.197726579275609	0.730635430585692	count	0.334477217882024	1	MGMT
ENSG00000162231.13	NXF1	943	ENSG00000162231.13	OK	(Intercept)	-1.78644500657712	0.200818602243807	-8.89581436488763	5.23653650432695e-17	0	count	2.98285949011914e-16	1	MGMT
ENSG00000162231.13	NXF1	943	ENSG00000162231.13	OK	gene_idMGMT	-0.484265196919469	0.397431395766508	-1.21848752282262	0.223980421110933	-0.648895312149842	count	0.369672704864482	1	MGMT
ENSG00000162236.11	STX5	2132	ENSG00000162236.11	OK	(Intercept)	-1.02430495453042	0.133370027346733	-7.68017353604833	2.17798622189876e-13	0	count	9.65170041396577e-13	1	MGMT
ENSG00000162236.11	STX5	2132	ENSG00000162236.11	OK	gene_idMGMT	-0.147792960298677	0.234190083407795	-0.631081206121459	0.528460058835635	-0.207007184528772	count	0.689245369126258	1	MGMT
ENSG00000162244.10	RPL29	3630	ENSG00000162244.10	OK	(Intercept)	-0.358186443245387	0.097951110917449	-3.65678796177471	0.000300721043199499	0	count	0.000701860999277409	1	MGMT
ENSG00000162244.10	RPL29	3630	ENSG00000162244.10	OK	gene_idMGMT	-0.00298125097528402	0.163975028630218	-0.0181811279448353	0.985506245462874	-0.00424027844134041	count	0.993584685432375	1	MGMT
ENSG00000162298.18	SYVN1	1268	ENSG00000162298.18	OK	(Intercept)	-1.60412344978337	0.160355030667566	-10.0035742134521	1.4654741214064e-20	0	count	1.43769923205758e-19	1	MGMT
ENSG00000162298.18	SYVN1	1268	ENSG00000162298.18	OK	gene_idMGMT	-0.512436073886559	0.320710048447009	-1.597817331786	0.111119089954152	-0.694247269706631	count	0.206010770423717	1	MGMT
ENSG00000162300.11	ZFPL1	1377	ENSG00000162300.11	OK	(Intercept)	-1.40996743534242	0.145546574130181	-9.68739692959935	1.59268423943828e-19	0	count	1.2730323925062e-18	1	MGMT
ENSG00000162300.11	ZFPL1	1377	ENSG00000162300.11	OK	gene_idMGMT	-0.349917144388519	0.27423068644502	-1.27599558213071	0.202927930654007	-0.481235826862446	count	0.341575788635138	1	MGMT
ENSG00000162302.12	RPS6KA4	1654	ENSG00000162302.12	OK	(Intercept)	-1.40996743534241	0.159576299324354	-8.83569453178329	8.04203233697923e-17	0	count	4.50282908230178e-16	1	MGMT
ENSG00000162302.12	RPS6KA4	1654	ENSG00000162302.12	OK	gene_idMGMT	0.150858143523697	0.254595698093278	0.592540033682838	0.553928060768577	0.209671465146943	count	0.710486668750381	1	MGMT
ENSG00000162337.11	LRP5	1377	ENSG00000162337.11	OK	(Intercept)	-1.53513057829642	0.148915844328169	-10.308712180508	1.41497669085547e-21	0	count	1.76537015744228e-20	1	MGMT
ENSG00000162337.11	LRP5	1377	ENSG00000162337.11	OK	gene_idMGMT	-0.0849920590596354	0.256053937469301	-0.331930295232524	0.740169875504133	-0.116951586790141	count	0.848288539483576	1	MGMT
ENSG00000162368.13	CMPK1	2290	ENSG00000162368.13	OK	(Intercept)	-1.09329782601738	0.124158042696649	-8.8056947602549	9.95569801238247e-17	0	count	5.5286091074102e-16	1	MGMT
ENSG00000162368.13	CMPK1	2290	ENSG00000162368.13	OK	gene_idMGMT	0.144343462502498	0.198480351431523	0.72724308205539	0.467634899496982	0.202613771599235	count	0.635608044746056	1	MGMT
ENSG00000162377.5	COA7	685	ENSG00000162377.5	OK	(Intercept)	-2.63374286696444	0.273211246545267	-9.63995040565823	2.27074509314455e-19	0	count	1.76664934058074e-18	1	MGMT
ENSG00000162377.5	COA7	685	ENSG00000162377.5	OK	gene_idMGMT	0.276021286478067	0.420038247105591	0.657133697657489	0.511590512658238	0.355038985952627	count	0.674863527723172	1	MGMT
ENSG00000162378.12	ZYG11B	3632	ENSG00000162378.12	OK	(Intercept)	-0.279198034353534	0.0934599534107181	-2.98735473499086	0.00304243347030676	0	count	0.00678760468990536	1	MGMT
ENSG00000162378.12	ZYG11B	3632	ENSG00000162378.12	OK	gene_idMGMT	-0.0337675576748326	0.158019498541821	-0.213692348010431	0.830929756792884	-0.0480699195080406	count	0.906455176298192	1	MGMT
ENSG00000162384.13	C1orf123	828	ENSG00000162384.13	OK	(Intercept)	-2.20629885213746	0.226205428864509	-9.75351857474196	9.70107629137417e-20	0	count	8.05865202903188e-19	1	MGMT
ENSG00000162384.13	C1orf123	828	ENSG00000162384.13	OK	gene_idMGMT	-0.246732908153666	0.410922605899165	-0.600436443776985	0.548661291231329	-0.32273271448468	count	0.706169525627919	1	MGMT
ENSG00000162385.10	MAGOH	982	ENSG00000162385.10	OK	(Intercept)	-1.94059568640433	0.212255240780802	-9.14274568328987	8.83839291456266e-18	0	count	5.46363532131067e-17	1	MGMT
ENSG00000162385.10	MAGOH	982	ENSG00000162385.10	OK	gene_idMGMT	0.0181921771754095	0.352925419311916	0.0515468033186106	0.958923550326594	0.0245517122570296	count	0.979294444708346	1	MGMT
ENSG00000162390.17	ACOT11	445	ENSG00000162390.17	OK	(Intercept)	-2.85688641827538	0.309323671494188	-9.23591267514442	4.48567844428614e-18	0	count	2.87668737651227e-17	1	MGMT
ENSG00000162390.17	ACOT11	445	ENSG00000162390.17	OK	gene_idMGMT	0.298494142326394	0.47250005143104	0.631733565789798	0.52803419298223	0.374352220057081	count	0.688886236306857	1	MGMT
ENSG00000162402.13	USP24	2907	ENSG00000162402.13	OK	(Intercept)	-0.605594619672246	0.104725395810012	-5.78269115135061	1.819034754025e-08	0	count	5.64780741431598e-08	1	MGMT
ENSG00000162402.13	USP24	2907	ENSG00000162402.13	OK	gene_idMGMT	-0.43645016690865	0.203622578896665	-2.14342716448033	0.0328695416425483	-0.615528833947382	count	0.0677927445185162	1	MGMT
ENSG00000162407.8	PLPP3	767	ENSG00000162407.8	OK	(Intercept)	-2.29727063034269	0.283232376870323	-8.11090404185848	1.23845226131467e-14	0	count	5.91056758899303e-14	1	MGMT
ENSG00000162407.8	PLPP3	767	ENSG00000162407.8	OK	gene_idMGMT	0.486092756246832	0.410956115885946	1.18283373201273	0.237796258929469	0.650140036086938	count	0.387595872098744	1	MGMT
ENSG00000162408.10	NOL9	1757	ENSG00000162408.10	OK	(Intercept)	-1.39054934948531	0.140975797237128	-9.86374524377642	4.2291858730621e-20	0	count	3.76769025245431e-19	1	MGMT
ENSG00000162408.10	NOL9	1757	ENSG00000162408.10	OK	gene_idMGMT	0.161293020816273	0.224209658406151	0.719384802433866	0.472454693053737	0.224373409978832	count	0.640016209448391	1	MGMT
ENSG00000162409.10	PRKAA2	1339	ENSG00000162409.10	OK	(Intercept)	-1.60412344978337	0.152730520560624	-10.5029659029194	3.14088995181757e-22	0	count	4.67389796671371e-21	1	MGMT
ENSG00000162409.10	PRKAA2	1339	ENSG00000162409.10	OK	gene_idMGMT	0.0265604268461215	0.253274909507651	0.104867974872652	0.916549500640559	0.0365258989627249	count	0.956196355096703	1	MGMT
ENSG00000162413.16	KLHL21	1066	ENSG00000162413.16	OK	(Intercept)	-1.67823142193708	0.167455151533846	-10.0219754756119	1.27400254827797e-20	0	count	1.26651544282451e-19	1	MGMT
ENSG00000162413.16	KLHL21	1066	ENSG00000162413.16	OK	gene_idMGMT	0.0136570220101938	0.278838096551923	0.0489783217540028	0.96096862907424	0.0187077298047712	count	0.980441997185912	1	MGMT
ENSG00000162419.12	GMEB1	1074	ENSG00000162419.12	OK	(Intercept)	-1.78644500657733	0.167451881612763	-10.6684080786177	8.62939171069695e-23	0	count	1.5042192035428e-21	1	MGMT
ENSG00000162419.12	GMEB1	1074	ENSG00000162419.12	OK	gene_idMGMT	-0.13595850265163	0.292864825433044	-0.46423636724074	0.642809590698026	-0.184361619361133	count	0.779930052439004	1	MGMT
ENSG00000162430.16	SELENON	1863	ENSG00000162430.16	OK	(Intercept)	-1.03772797486257	0.126535541697886	-8.2010790086175	6.71201616959281e-15	0	count	3.25484571389622e-14	1	MGMT
ENSG00000162430.16	SELENON	1863	ENSG00000162430.16	OK	gene_idMGMT	-0.106970965778405	0.219165986432984	-0.488081967094445	0.625842474005869	-0.149861765288821	count	0.767229012366382	1	MGMT
ENSG00000162433.14	AK4	619	ENSG00000162433.14	OK	(Intercept)	-2.50857972401051	0.224728267845138	-11.1627244229871	1.72678150219957e-24	0	count	4.97707990010904e-23	1	MGMT
ENSG00000162433.14	AK4	619	ENSG00000162433.14	OK	gene_idMGMT	0.317912228186848	0.341386757535506	0.931237727209682	0.352467123758832	0.415002887145499	count	0.521820523906186	1	MGMT
ENSG00000162434.11	JAK1	3976	ENSG00000162434.11	OK	(Intercept)	-0.205994630962476	0.07910971415341	-2.60391069752838	0.00966771975039954	0	count	0.0209602022679158	1	MGMT
ENSG00000162434.11	JAK1	3976	ENSG00000162434.11	OK	gene_idMGMT	-0.0278336448174584	0.133500765357811	-0.208490526199292	0.834985141664328	-0.0396612795718621	count	0.908969816954991	1	MGMT
ENSG00000162437.14	RAVER2	1199	ENSG00000162437.14	OK	(Intercept)	-1.60412344978336	0.168733483616347	-9.50684722085569	6.11244473529865e-19	0	count	4.43004820633471e-18	1	MGMT
ENSG00000162437.14	RAVER2	1199	ENSG00000162437.14	OK	gene_idMGMT	-0.318280059445605	0.314342288719747	-1.01252701550878	0.312088693865543	-0.43378981178641	count	0.477186180476448	1	MGMT
ENSG00000162441.11	LZIC	918	ENSG00000162441.11	OK	(Intercept)	-1.90780586358156	0.199678586771096	-9.55438384471639	4.29519710124169e-19	0	count	3.18851613247729e-18	1	MGMT
ENSG00000162441.11	LZIC	918	ENSG00000162441.11	OK	gene_idMGMT	-0.13976078860131	0.349675133283006	-0.399687525072582	0.689666433025812	-0.188035195814567	count	0.813841357907407	1	MGMT
ENSG00000162458.12	FBLIM1	2859	ENSG00000162458.12	OK	(Intercept)	-0.716820253835984	0.0942399490312448	-7.6063310857514	3.52497701231116e-13	0	count	1.54286406163118e-12	1	MGMT
ENSG00000162458.12	FBLIM1	2859	ENSG00000162458.12	OK	gene_idMGMT	-0.167595587990298	0.166594851592053	-1.0060070067513	0.315209640287031	-0.2365164027016	count	0.480743424589328	1	MGMT
ENSG00000162490.6	DRAXIN	461	ENSG00000162490.6	OK	(Intercept)	-2.94389779526372	0.353210666105464	-8.33467977545364	2.687980734542e-15	0	count	1.33696824005945e-14	1	MGMT
ENSG00000162490.6	DRAXIN	461	ENSG00000162490.6	OK	gene_idMGMT	0.586176214777095	0.499515614690232	1.17348927148274	0.241515226202376	0.739755457233303	count	0.392287122316311	1	MGMT
ENSG00000162512.15	SDC3	575	ENSG00000162512.15	OK	(Intercept)	-2.94389779526765	0.332628072213348	-8.85041895495649	7.24099964841039e-17	0	count	4.07068654205889e-16	1	MGMT
ENSG00000162512.15	SDC3	575	ENSG00000162512.15	OK	gene_idMGMT	-0.0199595887891587	0.559896544535148	-0.0356487086480058	0.971585788678537	-0.0241613554967626	count	0.986349060118259	1	MGMT
ENSG00000162517.12	PEF1	948	ENSG00000162517.12	OK	(Intercept)	-1.78644500657726	0.186322972170031	-9.58789453480283	3.34753404463013e-19	0	count	2.53005370458705e-18	1	MGMT
ENSG00000162517.12	PEF1	948	ENSG00000162517.12	OK	gene_idMGMT	-0.13595850265171	0.325869444560236	-0.417217707647267	0.676812690368187	-0.184361619361242	count	0.804682189521297	1	MGMT
ENSG00000162520.14	SYNC	2266	ENSG00000162520.14	OK	(Intercept)	-1.09329782601738	0.129051792753042	-8.47177557703174	1.04134683384306e-15	0	count	5.32850067102144e-15	1	MGMT
ENSG00000162520.14	SYNC	2266	ENSG00000162520.14	OK	gene_idMGMT	0.288924691313607	0.197670689747702	1.46164659860487	0.144867584788419	0.406301967653425	count	0.258602635793581	1	MGMT
ENSG00000162521.18	RBBP4	3136	ENSG00000162521.18	OK	(Intercept)	-0.365059325338928	0.0870314422469166	-4.1945682607812	3.58803304968404e-05	0	count	8.73806894538688e-05	1	MGMT
ENSG00000162521.18	RBBP4	3136	ENSG00000162521.18	OK	gene_idMGMT	-0.0467521059582818	0.147777561665492	-0.316368096965285	0.751939537356852	-0.0664687489205336	count	0.85608265414908	1	MGMT
ENSG00000162522.10	KIAA1522	1708	ENSG00000162522.10	OK	(Intercept)	-1.37150115451462	0.137409367909468	-9.98113283963458	1.73805312679074e-20	0	count	1.67840780887331e-19	1	MGMT
ENSG00000162522.10	KIAA1522	1708	ENSG00000162522.10	OK	gene_idMGMT	0.0170816828915715	0.228557124638414	0.0747370396726653	0.940472930667856	0.0237168547286223	count	0.969335290155993	1	MGMT
ENSG00000162542.13	TMCO4	506	ENSG00000162542.13	OK	(Intercept)	-2.70273573845146	0.253476379545183	-10.6626729610902	9.02599338204342e-23	0	count	1.56469010882864e-21	1	MGMT
ENSG00000162542.13	TMCO4	506	ENSG00000162542.13	OK	gene_idMGMT	0.026560426846133	0.420343010224338	0.0631875068695864	0.949658583005497	0.0334006861549547	count	0.974239056899656	1	MGMT
ENSG00000162545.5	CAMK2N1	1023	ENSG00000162545.5	OK	(Intercept)	-2.25075061470646	0.24552693318757	-9.16702125296781	7.40940630928641e-18	0	count	4.62502186786772e-17	1	MGMT
ENSG00000162545.5	CAMK2N1	1023	ENSG00000162545.5	OK	gene_idMGMT	0.439572740587696	0.36067371169749	1.21875458712772	0.223879156901219	0.58897088261526	count	0.369545860102892	1	MGMT
ENSG00000162585.16	FAAP20	1110	ENSG00000162585.16	OK	(Intercept)	-1.60412344978333	0.164875609335489	-9.7292950500596	1.16354805945828e-19	0	count	9.53098680784179e-19	1	MGMT
ENSG00000162585.16	FAAP20	1110	ENSG00000162585.16	OK	gene_idMGMT	-0.261121645605705	0.301020322885872	-0.867455204028553	0.386374609398752	-0.356466209702929	count	0.557016733927345	1	MGMT
ENSG00000162595.5	DIRAS3	4332	ENSG00000162595.5	OK	(Intercept)	0.726632520177367	0.0964693071150498	7.53226639547417	5.69595761210692e-13	0	count	2.46184279078474e-12	1	MGMT
ENSG00000162595.5	DIRAS3	4332	ENSG00000162595.5	OK	gene_idMGMT	-0.0661489712581514	0.164846823671156	-0.401275376649709	0.688498382309466	-0.0949581115933615	count	0.813004107733592	1	MGMT
ENSG00000162600.11	OMA1	469	ENSG00000162600.11	OK	(Intercept)	-2.77684371060394	0.326581919479304	-8.50274784051513	8.39465264020176e-16	0	count	4.32372405987059e-15	1	MGMT
ENSG00000162600.11	OMA1	469	ENSG00000162600.11	OK	gene_idMGMT	0.41912213011754	0.482393551442813	0.868838583898911	0.385618591367273	0.534611229634622	count	0.55624627413375	1	MGMT
ENSG00000162601.9	MYSM1	1862	ENSG00000162601.9	OK	(Intercept)	-0.935073820802488	0.125173986608933	-7.47019285823205	8.49585083777415e-13	0	count	3.63312415334641e-12	1	MGMT
ENSG00000162601.9	MYSM1	1862	ENSG00000162601.9	OK	gene_idMGMT	-0.324035471016234	0.233671653725866	-1.38671279057399	0.166542043712115	-0.453833966668204	count	0.290530896075446	1	MGMT
ENSG00000162604.12	TM2D1	2138	ENSG00000162604.12	OK	(Intercept)	-0.922952460270144	0.133576238629952	-6.90955569446006	2.84193696105964e-11	0	count	1.10102617661696e-10	1	MGMT
ENSG00000162604.12	TM2D1	2138	ENSG00000162604.12	OK	gene_idMGMT	-0.0714642773214792	0.228654751575832	-0.312542279698826	0.754842017053691	-0.100479850066439	count	0.857997086849947	1	MGMT
ENSG00000162607.12	USP1	3357	ENSG00000162607.12	OK	(Intercept)	-0.311355145373831	0.0955455276680775	-3.25870977923184	0.00124559541259606	0	count	0.00283056629117031	1	MGMT
ENSG00000162607.12	USP1	3357	ENSG00000162607.12	OK	gene_idMGMT	-0.0748138385485778	0.163727559563978	-0.456941022927441	0.648038704687928	-0.106424839958771	count	0.783824227866478	1	MGMT
ENSG00000162613.16	FUBP1	2790	ENSG00000162613.16	OK	(Intercept)	-0.641312702274326	0.112275439757314	-5.71195894365267	2.65264430492997e-08	0	count	8.11817454018537e-08	1	MGMT
ENSG00000162613.16	FUBP1	2790	ENSG00000162613.16	OK	gene_idMGMT	-0.47671799128447	0.221576547119483	-2.15148217391169	0.0322231395695576	-0.671430137157435	count	0.0665336484629093	1	MGMT
ENSG00000162614.18	NEXN	2018	ENSG00000162614.18	OK	(Intercept)	-1.24744850584464	0.130530682204042	-9.55674546996287	4.22046370237343e-19	0	count	3.13657909211275e-18	1	MGMT
ENSG00000162614.18	NEXN	2018	ENSG00000162614.18	OK	gene_idMGMT	-0.140872517454085	0.228669694878732	-0.61605241363003	0.538319407583047	-0.195912145058292	count	0.697588472247877	1	MGMT
ENSG00000162616.8	DNAJB4	1404	ENSG00000162616.8	OK	(Intercept)	-1.73087515542251	0.178887822743754	-9.67575729233335	1.73761830353567e-19	0	count	1.37931741866716e-18	1	MGMT
ENSG00000162616.8	DNAJB4	1404	ENSG00000162616.8	OK	gene_idMGMT	0.612844461863692	0.251315698514987	2.43854429104494	0.0153169427156947	0.84838312820117	count	0.0327092510788013	1	MGMT
ENSG00000162623.15	TYW3	953	ENSG00000162623.15	OK	(Intercept)	-1.87605716526701	0.169381234002176	-11.0759446069622	3.44971640065479e-24	0	count	9.12059907982701e-23	1	MGMT
ENSG00000162623.15	TYW3	953	ENSG00000162623.15	OK	gene_idMGMT	-0.106970965778409	0.293376904614136	-0.364619586940912	0.715648066649807	-0.144379836612293	count	0.831860381874966	1	MGMT
ENSG00000162627.16	SNX7	1762	ENSG00000162627.16	OK	(Intercept)	-1.35280902150247	0.133517863246046	-10.1320451706864	5.49938034676578e-21	0	count	5.94190431980243e-20	1	MGMT
ENSG00000162627.16	SNX7	1762	ENSG00000162627.16	OK	gene_idMGMT	0.0936997296837443	0.216791389308683	0.432211491344465	0.665893118296561	0.130366380048905	count	0.796900506420976	1	MGMT
ENSG00000162630.5	B3GALT2	361	ENSG00000162630.5	OK	(Intercept)	-3.03920797507124	0.362417670025942	-8.38592658810949	1.88778711238156e-15	0	count	9.48791028791169e-15	1	MGMT
ENSG00000162630.5	B3GALT2	361	ENSG00000162630.5	OK	gene_idMGMT	0.922648451402913	0.474516106890042	1.94439859470716	0.0527665432512947	1.17248790210538	count	0.105492269572521	1	MGMT
ENSG00000162636.15	FAM102B	965	ENSG00000162636.15	OK	(Intercept)	-1.94059568640459	0.188489593429452	-10.2955057151785	1.56670281766142e-21	0	count	1.93266962183217e-20	1	MGMT
ENSG00000162636.15	FAM102B	965	ENSG00000162636.15	OK	gene_idMGMT	-0.250071809418722	0.342807101128354	-0.729482582465788	0.466266356088545	-0.334338420476285	count	0.63434380116709	1	MGMT
ENSG00000162642.13	C1orf52	549	ENSG00000162642.13	OK	(Intercept)	-2.70273573845123	0.277268125709018	-9.74773328719237	1.01318313524947e-19	0	count	8.38697973512882e-19	1	MGMT
ENSG00000162642.13	C1orf52	549	ENSG00000162642.13	OK	gene_idMGMT	0.144343462502393	0.443243761271699	0.325652553096881	0.744910545055782	0.182845112895766	count	0.851483994628599	1	MGMT
ENSG00000162645.12	GBP2	509	ENSG00000162645.12	OK	(Intercept)	-2.45142131016987	0.265845359448112	-9.22123039972923	4.99290655708591e-18	0	count	3.18323069442822e-17	1	MGMT
ENSG00000162645.12	GBP2	509	ENSG00000162645.12	OK	gene_idMGMT	0.260753814346214	0.410523844244913	0.635173371782644	0.525791569020752	0.341338171914043	count	0.686969766643708	1	MGMT
ENSG00000162664.16	ZNF326	1330	ENSG00000162664.16	OK	(Intercept)	-1.70420690834034	0.173255825611866	-9.83636135940483	5.20021679650297e-20	0	count	4.55082407937779e-19	1	MGMT
ENSG00000162664.16	ZNF326	1330	ENSG00000162664.16	OK	gene_idMGMT	0.126643885403101	0.278469777977428	0.45478502666586	0.649587428148131	0.173738650274836	count	0.784910884892022	1	MGMT
ENSG00000162687.16	KCNT2	1309	ENSG00000162687.16	OK	(Intercept)	-1.58059295237315	0.173643093849381	-9.10253853081062	1.18299461552759e-17	0	count	7.20832187559599e-17	1	MGMT
ENSG00000162687.16	KCNT2	1309	ENSG00000162687.16	OK	gene_idMGMT	0.29071200188786	0.26583558251404	1.09357821529594	0.275002949162523	0.402448577532898	count	0.433773972257486	1	MGMT
ENSG00000162688.16	AGL	2012	ENSG00000162688.16	OK	(Intercept)	-1.12228536289064	0.12623985697408	-8.8901032509968	5.45474653552579e-17	0	count	3.1019872064124e-16	1	MGMT
ENSG00000162688.16	AGL	2012	ENSG00000162688.16	OK	gene_idMGMT	0.27869151503358	0.193933349081679	1.4370479154475	0.151729416810398	0.391570794511079	count	0.268846777865574	1	MGMT
ENSG00000162694.13	EXTL2	1589	ENSG00000162694.13	OK	(Intercept)	-1.44997276995611	0.162203377103491	-8.93922676487171	3.83759005626106e-17	0	count	2.21488617268036e-16	1	MGMT
ENSG00000162694.13	EXTL2	1589	ENSG00000162694.13	OK	gene_idMGMT	-0.127590252981147	0.282888767873004	-0.451026224690638	0.652291139371937	-0.176068629501786	count	0.786921148704501	1	MGMT
ENSG00000162695.11	SLC30A7	3767	ENSG00000162695.11	OK	(Intercept)	-0.194298591237989	0.0740796194756985	-2.62283462864881	0.00915823653530134	0	count	0.0198882317706817	1	MGMT
ENSG00000162695.11	SLC30A7	3767	ENSG00000162695.11	OK	gene_idMGMT	-0.0839814474614987	0.127333527072679	-0.65953915981267	0.510047292434689	-0.119643845588588	count	0.673530728998182	1	MGMT
ENSG00000162702.7	ZNF281	3210	ENSG00000162702.7	OK	(Intercept)	-0.537772023333487	0.117356603187173	-4.58237550106822	6.71128335650032e-06	0	count	1.7007304415368e-05	1	MGMT
ENSG00000162702.7	ZNF281	3210	ENSG00000162702.7	OK	gene_idMGMT	0.0862202632524522	0.190993991225121	0.451429192611752	0.652001063358911	0.122381949539194	count	0.786711851643494	1	MGMT
ENSG00000162704.15	ARPC5	4357	ENSG00000162704.15	OK	(Intercept)	0.0962862408610957	0.0742211100605267	1.29728915105925	0.195512122258394	0	count	0.33149508045614	1	MGMT
ENSG00000162704.15	ARPC5	4357	ENSG00000162704.15	OK	gene_idMGMT	0.0680778317425138	0.121478412925068	0.560410941362122	0.575610576552142	0.0973607457526244	count	0.728137917624754	1	MGMT
ENSG00000162714.12	ZNF496	2186	ENSG00000162714.12	OK	(Intercept)	-1.06512694905069	0.12941176514099	-8.23052639680993	5.49022577852244e-15	0	count	2.67705901074615e-14	1	MGMT
ENSG00000162714.12	ZNF496	2186	ENSG00000162714.12	OK	gene_idMGMT	0.070710211459045	0.211635470224258	0.334113234346386	0.738523728280872	0.09923375528116	count	0.847170023185162	1	MGMT
ENSG00000162729.13	IGSF8	1341	ENSG00000162729.13	OK	(Intercept)	-1.62822100136243	0.164280437009305	-9.91122881703926	2.95332863234295e-20	0	count	2.71630207479765e-19	1	MGMT
ENSG00000162729.13	IGSF8	1341	ENSG00000162729.13	OK	gene_idMGMT	-0.294182507866539	0.303441772957618	-0.969485858849196	0.333070999324179	-0.400690574578284	count	0.500812921285304	1	MGMT
ENSG00000162733.16	DDR2	5631	ENSG00000162733.16	OK	(Intercept)	0.763000164348489	0.0619229236817992	12.3217722772472	1.37897151812862e-28	0	count	8.33801472363521e-27	1	MGMT
ENSG00000162733.16	DDR2	5631	ENSG00000162733.16	OK	gene_idMGMT	-0.033820084142334	0.104701396521003	-0.323014642269357	0.746905490048611	-0.0485617686098353	count	0.852762518969875	1	MGMT
ENSG00000162734.12	PEA15	4806	ENSG00000162734.12	OK	(Intercept)	0.211166516860614	0.071452078555895	2.95535862816677	0.00336652171140988	0	count	0.0074946903223452	1	MGMT
ENSG00000162734.12	PEA15	4806	ENSG00000162734.12	OK	gene_idMGMT	0.192271929075938	0.112585396744422	1.70778746299052	0.0886933337257785	0.275361596846714	count	0.168958407797064	1	MGMT
ENSG00000162735.18	PEX19	1715	ENSG00000162735.18	OK	(Intercept)	-1.03772797486257	0.126733031389634	-8.18829916308188	7.32258854434446e-15	0	count	3.5429919810677e-14	1	MGMT
ENSG00000162735.18	PEX19	1715	ENSG00000162735.18	OK	gene_idMGMT	-0.162540816933217	0.223650074123699	-0.726763975241598	0.467927968616231	-0.227523338260198	count	0.635877975537504	1	MGMT
ENSG00000162736.15	NCSTN	3899	ENSG00000162736.15	OK	(Intercept)	-0.211894352702091	0.0851118109359245	-2.489599861312	0.0133212730940594	0	count	0.0285858766943213	1	MGMT
ENSG00000162736.15	NCSTN	3899	ENSG00000162736.15	OK	gene_idMGMT	-0.137003252917775	0.14890866487019	-0.920048897337216	0.358274299880275	-0.195069896364912	count	0.527986762769935	1	MGMT
ENSG00000162738.5	VANGL2	1148	ENSG00000162738.5	OK	(Intercept)	-1.87605716526701	0.177980711423321	-10.5407892252148	2.33951705935483e-22	0	count	3.60532001675224e-21	1	MGMT
ENSG00000162738.5	VANGL2	1148	ENSG00000162738.5	OK	gene_idMGMT	-0.106970965778407	0.308271634234346	-0.347002298943564	0.728828893703254	-0.14437983661229	count	0.840665873029895	1	MGMT
ENSG00000162769.12	FLVCR1	2336	ENSG00000162769.12	OK	(Intercept)	-0.887445769759652	0.105023418147648	-8.44997987507917	1.21153698687467e-15	0	count	6.17054474643531e-15	1	MGMT
ENSG00000162769.12	FLVCR1	2336	ENSG00000162769.12	OK	gene_idMGMT	-0.230584910780621	0.189710139498569	-1.21545907556702	0.225131036882333	-0.323818739751255	count	0.37120955635036	1	MGMT
ENSG00000162775.14	RBM15	955	ENSG00000162775.14	OK	(Intercept)	-1.97449723808027	0.184871431057129	-10.6803805584764	7.8564559910662e-23	0	count	1.38399853044066e-21	1	MGMT
ENSG00000162775.14	RBM15	955	ENSG00000162775.14	OK	gene_idMGMT	-0.478534522210883	0.365091819490148	-1.3107237595166	0.190937183098611	-0.632083409029606	count	0.32515478017241	1	MGMT
ENSG00000162783.10	IER5	2662	ENSG00000162783.10	OK	(Intercept)	-0.76708208956336	0.111095490991652	-6.90470947755208	2.92709866357726e-11	0	count	1.13313229924072e-10	1	MGMT
ENSG00000162783.10	IER5	2662	ENSG00000162783.10	OK	gene_idMGMT	-0.0567091309975172	0.189252748580326	-0.299647595202284	0.764650076328214	-0.0800405303132352	count	0.864384149045245	1	MGMT
ENSG00000162804.13	SNED1	1613	ENSG00000162804.13	OK	(Intercept)	-1.28135005752025	0.154009490448688	-8.31994219179087	2.97479617373849e-15	0	count	1.47533952237222e-14	1	MGMT
ENSG00000162804.13	SNED1	1613	ENSG00000162804.13	OK	gene_idMGMT	-0.255390970896752	0.280618677278952	-0.910099688920129	0.363488593780697	-0.353931937404617	count	0.533464650702092	1	MGMT
ENSG00000162813.17	BPNT1	1775	ENSG00000162813.17	OK	(Intercept)	-1.07911319102542	0.139406784945035	-7.74075086410531	1.46401532278964e-13	0	count	6.55389211006745e-13	1	MGMT
ENSG00000162813.17	BPNT1	1775	ENSG00000162813.17	OK	gene_idMGMT	-0.418407124238166	0.269266942032201	-1.55387483172044	0.121251280381661	-0.582369717178476	count	0.222173373546359	1	MGMT
ENSG00000162819.11	BROX	3323	ENSG00000162819.11	OK	(Intercept)	-0.659661840610528	0.09532911569766	-6.91983593661637	2.66927113594766e-11	0	count	1.03610605202906e-10	1	MGMT
ENSG00000162819.11	BROX	3323	ENSG00000162819.11	OK	gene_idMGMT	0.078432258556334	0.155520779756654	0.504320121587984	0.614400564989084	0.111087365427098	count	0.758454981370433	1	MGMT
ENSG00000162836.11	ACP6	706	ENSG00000162836.11	OK	(Intercept)	-2.29727063034312	0.251565154723033	-9.13191110617986	9.56138349223116e-18	0	count	5.88685457658746e-17	1	MGMT
ENSG00000162836.11	ACP6	706	ENSG00000162836.11	OK	gene_idMGMT	-0.26112164560531	0.459292965244318	-0.568529599547443	0.570093766800518	-0.338289473324471	count	0.723654567342739	1	MGMT
ENSG00000162849.15	KIF26B	792	ENSG00000162849.15	OK	(Intercept)	-2.12291724268497	0.344856046759339	-6.15595191858843	2.34693260692809e-09	0	count	7.87626004096041e-09	1	MGMT
ENSG00000162849.15	KIF26B	792	ENSG00000162849.15	OK	gene_idMGMT	0.502794605328923	0.498193614032078	1.00923534779904	0.313661756686314	0.680734318927223	count	0.478980753517988	1	MGMT
ENSG00000162851.7	TFB2M	1310	ENSG00000162851.7	OK	(Intercept)	-1.78644500657732	0.188288565909441	-9.48780398824922	7.03862730884336e-19	0	count	5.04952799867941e-18	1	MGMT
ENSG00000162851.7	TFB2M	1310	ENSG00000162851.7	OK	gene_idMGMT	-0.330114517092073	0.352255531663994	-0.937145019505215	0.349425431355774	-0.444819077280674	count	0.518557669580263	1	MGMT
ENSG00000162852.13	CNST	2578	ENSG00000162852.13	OK	(Intercept)	-0.746673211372571	0.10357978047287	-7.20867729168574	4.46951626259438e-12	0	count	1.8262984494741e-11	1	MGMT
ENSG00000162852.13	CNST	2578	ENSG00000162852.13	OK	gene_idMGMT	0.0514993688299815	0.170421266037086	0.302188629550344	0.762714234288641	0.0728007015556456	count	0.863133042783685	1	MGMT
ENSG00000162869.15	PPP1R21	2005	ENSG00000162869.15	OK	(Intercept)	-1.06512694905069	0.127181472564856	-8.37485938455015	2.03772086462613e-15	0	count	1.02191246457706e-14	1	MGMT
ENSG00000162869.15	PPP1R21	2005	ENSG00000162869.15	OK	gene_idMGMT	0.20133039387611	0.199856598681055	1.00737426337075	0.31455347096137	0.283021735347684	count	0.479978698786009	1	MGMT
ENSG00000162885.12	B3GALNT2	2259	ENSG00000162885.12	OK	(Intercept)	-0.736622880438847	0.108879285018831	-6.76550071311955	6.79370153708949e-11	0	count	2.56329945222472e-10	1	MGMT
ENSG00000162885.12	B3GALNT2	2259	ENSG00000162885.12	OK	gene_idMGMT	0.0753506074632213	0.177791742088749	0.423813876718799	0.672000292059695	0.106563786656333	count	0.801264072297114	1	MGMT
ENSG00000162889.10	MAPKAPK2	2453	ENSG00000162889.10	OK	(Intercept)	-0.787916175695288	0.101430361559854	-7.76805054796476	1.22325999507918e-13	0	count	5.50107223220454e-13	1	MGMT
ENSG00000162889.10	MAPKAPK2	2453	ENSG00000162889.10	OK	gene_idMGMT	-0.0358750358492592	0.171611302486759	-0.20904821144882	0.834550152341463	-0.050623418918196	count	0.908698550490441	1	MGMT
ENSG00000162909.17	CAPN2	6522	ENSG00000162909.17	OK	(Intercept)	1.28492468118228	0.0447942432228051	28.6850405037788	1.30574111593571e-88	0	count	2.93517155593391e-86	1	MGMT
ENSG00000162909.17	CAPN2	6522	ENSG00000162909.17	OK	gene_idMGMT	0.0278840537766225	0.0742515784192708	0.375534828622385	0.707523786321356	0.0401187223230845	count	0.826422119040707	1	MGMT
ENSG00000162910.18	MRPL55	1016	ENSG00000162910.18	OK	(Intercept)	-1.84528550660025	0.188780586967806	-9.77476305291358	8.26961243987028e-20	0	count	6.9591820912925e-19	1	MGMT
ENSG00000162910.18	MRPL55	1016	ENSG00000162910.18	OK	gene_idMGMT	0.0341076324816053	0.31230731724686	0.109211762254822	0.913106348431227	0.0463240990460972	count	0.954277660172996	1	MGMT
ENSG00000162923.14	WDR26	4177	ENSG00000162923.14	OK	(Intercept)	-0.00425498821877581	0.0801668247501898	-0.0530766714539949	0.957705565531242	0	count	0.978616615845992	1	MGMT
ENSG00000162923.14	WDR26	4177	ENSG00000162923.14	OK	gene_idMGMT	-0.126389051713424	0.139757856256579	-0.904343090962905	0.366527254592577	-0.180409621237228	count	0.536652936930178	1	MGMT
ENSG00000162924.13	REL	900	ENSG00000162924.13	OK	(Intercept)	-2.29727063034324	0.228463423459066	-10.055310366803	9.88269810805029e-21	0	count	1.00761566537844e-19	1	MGMT
ENSG00000162924.13	REL	900	ENSG00000162924.13	OK	gene_idMGMT	0.586176214781489	0.323096084368495	1.81424734975416	0.0706220884278681	0.786587080993723	count	0.137710289010566	1	MGMT
ENSG00000162927.13	PUS10	491	ENSG00000162927.13	OK	(Intercept)	-2.63374286696445	0.276156401622758	-9.53714218279198	4.88209967878908e-19	0	count	3.59168578028757e-18	1	MGMT
ENSG00000162927.13	PUS10	491	ENSG00000162927.13	OK	gene_idMGMT	-0.330114517091748	0.516641140057844	-0.638962892221065	0.523326622286088	-0.408877826781781	count	0.684874604920369	1	MGMT
ENSG00000162928.8	PEX13	2036	ENSG00000162928.8	OK	(Intercept)	-0.985084241377152	0.118457378548286	-8.31593821718425	3.05781817572792e-15	0	count	1.51534218557134e-14	1	MGMT
ENSG00000162928.8	PEX13	2036	ENSG00000162928.8	OK	gene_idMGMT	-0.403236781921576	0.227538555507074	-1.7721690331687	0.0773647740092326	-0.563179238118137	count	0.149541680394568	1	MGMT
ENSG00000162929.13	KIAA1841	2771	ENSG00000162929.13	OK	(Intercept)	-0.69740216892537	0.105495277073003	-6.61074304248491	1.70796791612434e-10	0	count	6.26285042054547e-10	1	MGMT
ENSG00000162929.13	KIAA1841	2771	ENSG00000162929.13	OK	gene_idMGMT	-0.229573287870738	0.19050208075772	-1.2050959598846	0.229100439895749	-0.323892166534249	count	0.376384613723054	1	MGMT
ENSG00000162946.21	DISC1	1667	ENSG00000162946.21	OK	(Intercept)	-1.16740579817111	0.130297790327483	-8.95952107274433	3.31764070438416e-17	0	count	1.92766585787526e-16	1	MGMT
ENSG00000162946.21	DISC1	1667	ENSG00000162946.21	OK	gene_idMGMT	0.0227068575301264	0.216339726514527	0.104959259660531	0.916477126305006	0.031750229598431	count	0.956156145865715	1	MGMT
ENSG00000162959.13	MEMO1	576	ENSG00000162959.13	OK	(Intercept)	-2.39735408890024	0.249220768531494	-9.61939931020351	2.64709049038169e-19	0	count	2.03575832618972e-18	1	MGMT
ENSG00000162959.13	MEMO1	576	ENSG00000162959.13	OK	gene_idMGMT	0.126643885403058	0.400566361309303	0.316162058613975	0.752095760243924	0.165609230313516	count	0.856180756878075	1	MGMT
ENSG00000162961.13	DPY30	2804	ENSG00000162961.13	OK	(Intercept)	-0.623294189625752	0.104310112329218	-5.97539563238648	6.3950864906701e-09	0	count	2.06721326004413e-08	1	MGMT
ENSG00000162961.13	DPY30	2804	ENSG00000162961.13	OK	gene_idMGMT	-0.00518827735212061	0.174749072638048	-0.0296898705887094	0.976333808301297	-0.00734770662829351	count	0.98888019399692	1	MGMT
ENSG00000162971.10	TYW5	850	ENSG00000162971.10	OK	(Intercept)	-2.00958855789061	0.230745403776049	-8.70911630309666	1.97375545269613e-16	0	count	1.0676054063771e-15	1	MGMT
ENSG00000162971.10	TYW5	850	ENSG00000162971.10	OK	gene_idMGMT	0.0265604268455796	0.382648021422626	0.0694121630286551	0.944707033567709	0.0356910179106051	count	0.971542692752363	1	MGMT
ENSG00000162972.10	MAIP1	1400	ENSG00000162972.10	OK	(Intercept)	-1.60412344978327	0.171927622606708	-9.33022527422936	2.24915841366074e-18	0	count	1.50069749435409e-17	1	MGMT
ENSG00000162972.10	MAIP1	1400	ENSG00000162972.10	OK	gene_idMGMT	0.249703978160226	0.266349156853862	0.937506170883928	0.349240017606071	0.345063228867235	count	0.518374322500179	1	MGMT
ENSG00000162976.12	PQLC3	642	ENSG00000162976.12	OK	(Intercept)	-2.12291724319707	0.237344261495876	-8.9444641712307	3.69614109625892e-17	0	count	2.13690426406518e-16	1	MGMT
ENSG00000162976.12	PQLC3	642	ENSG00000162976.12	OK	gene_idMGMT	-0.435475032751424	0.461314446707958	-0.943987416520489	0.345923248097286	-0.568792126411227	count	0.514814825449806	1	MGMT
ENSG00000162980.16	ARL5A	1630	ENSG00000162980.16	OK	(Intercept)	-1.29874179398113	0.122875076224154	-10.5696112986486	1.86855261450138e-22	0	count	2.96069215260998e-21	1	MGMT
ENSG00000162980.16	ARL5A	1630	ENSG00000162980.16	OK	gene_idMGMT	-0.0228878458758493	0.20702424301624	-0.110556355827631	0.912040870174743	-0.0318398967634871	count	0.953660447963703	1	MGMT
ENSG00000162994.15	CLHC1	1348	ENSG00000162994.15	OK	(Intercept)	-1.21465868302002	0.173993679728596	-6.98105060433636	1.83535760084016e-11	0	count	7.20230308505642e-11	1	MGMT
ENSG00000162994.15	CLHC1	1348	ENSG00000162994.15	OK	gene_idMGMT	0.014389891225386	0.289657886473666	0.0496789208834273	0.960410771222599	0.0200882686864233	count	0.980118524894529	1	MGMT
ENSG00000163001.11	CFAP36	2458	ENSG00000163001.11	OK	(Intercept)	-0.841983393840876	0.109678144246938	-7.67685667570346	2.22574569536201e-13	0	count	9.85796357382847e-13	1	MGMT
ENSG00000163001.11	CFAP36	2458	ENSG00000163001.11	OK	gene_idMGMT	0.0181921759173275	0.182367199864659	0.0997557451714374	0.920603778629149	0.0256556862966965	count	0.958449017852099	1	MGMT
ENSG00000163002.12	NUP35	884	ENSG00000163002.12	OK	(Intercept)	-1.81543254345058	0.161903382523442	-11.213061241557	1.15470215393368e-24	0	count	3.50137209458822e-23	1	MGMT
ENSG00000163002.12	NUP35	884	ENSG00000163002.12	OK	gene_idMGMT	-0.375234952373085	0.30784576127054	-1.21890569752988	0.223821874132462	-0.50381940873029	count	0.369468760967518	1	MGMT
ENSG00000163006.11	CCDC138	2537	ENSG00000163006.11	OK	(Intercept)	-0.57961913263383	0.0912239896090327	-6.35380161641646	7.63152150201418e-10	0	count	2.66322595554888e-09	1	MGMT
ENSG00000163006.11	CCDC138	2537	ENSG00000163006.11	OK	gene_idMGMT	-0.679490157267844	0.194488206049005	-3.49373451003313	0.000546849152347258	-0.955885791387351	count	0.00126201508340097	1	MGMT
ENSG00000163013.11	FBXO41	699	ENSG00000163013.11	OK	(Intercept)	-2.70273573845095	0.269251029941706	-10.0379773441762	1.12783935720873e-20	0	count	1.13434423309714e-19	1	MGMT
ENSG00000163013.11	FBXO41	699	ENSG00000163013.11	OK	gene_idMGMT	0.512068242627282	0.388032132461251	1.31965422394089	0.187940175407785	0.661671598220615	count	0.320985955943113	1	MGMT
ENSG00000163026.11	WDCP	640	ENSG00000163026.11	OK	(Intercept)	-2.85688641827757	0.346500364009481	-8.24497378651931	4.97402456079339e-15	0	count	2.43207982066083e-14	1	MGMT
ENSG00000163026.11	WDCP	640	ENSG00000163026.11	OK	gene_idMGMT	0.74032689460763	0.472200560562519	1.56782298971797	0.117959315327365	0.95161138019899	count	0.216941006314368	1	MGMT
ENSG00000163029.15	SMC6	3630	ENSG00000163029.15	OK	(Intercept)	0.010065065512828	0.0820023555997189	0.122741175411582	0.902392894537308	0	count	0.94825652328013	1	MGMT
ENSG00000163029.15	SMC6	3630	ENSG00000163029.15	OK	gene_idMGMT	-0.39623405632389	0.157105613444851	-2.52208719749521	0.0121749821467359	-0.564784935988246	count	0.0262033549821363	1	MGMT
ENSG00000163050.16	COQ8A	572	ENSG00000163050.16	OK	(Intercept)	-2.50857972400841	0.293756103565345	-8.53966843092465	6.48891125698125e-16	0	count	3.36960387446689e-15	1	MGMT
ENSG00000163050.16	COQ8A	572	ENSG00000163050.16	OK	gene_idMGMT	-0.167595587596412	0.519292511009156	-0.322738310380634	0.747114567557251	-0.213268024922871	count	0.852899306209439	1	MGMT
ENSG00000163069.12	SGCB	3764	ENSG00000163069.12	OK	(Intercept)	-0.235847593833312	0.0854738210134853	-2.75929625044026	0.00614274218112402	0	count	0.0134873509042954	1	MGMT
ENSG00000163069.12	SGCB	3764	ENSG00000163069.12	OK	gene_idMGMT	-0.150321405900922	0.150214355299337	-1.00071265227196	0.317759009186068	-0.213945343802933	count	0.483656575396183	1	MGMT
ENSG00000163092.19	XIRP2	616	ENSG00000163092.19	OK	(Intercept)	-2.25075061470838	0.231934118775881	-9.70426699869585	1.40367591695121e-19	0	count	1.13295764336265e-18	1	MGMT
ENSG00000163092.19	XIRP2	616	ENSG00000163092.19	OK	gene_idMGMT	-0.202281145581778	0.414896206127972	-0.487546385322659	0.6262214290771	-0.264051938139751	count	0.767508836014457	1	MGMT
ENSG00000163104.17	SMARCAD1	2777	ENSG00000163104.17	OK	(Intercept)	-0.726672550105782	0.099567476787401	-7.29829230941939	2.54157828964537e-12	0	count	1.05515177223037e-11	1	MGMT
ENSG00000163104.17	SMARCAD1	2777	ENSG00000163104.17	OK	gene_idMGMT	0.327764523959854	0.150833857956489	2.17301691013171	0.0305485066570003	0.464671353652035	count	0.0632644921863794	1	MGMT
ENSG00000163110.14	PDLIM5	2279	ENSG00000163110.14	OK	(Intercept)	-0.864456253588536	0.121563941997078	-7.11112390226136	8.21880553032682e-12	0	count	3.30213582330977e-11	1	MGMT
ENSG00000163110.14	PDLIM5	2279	ENSG00000163110.14	OK	gene_idMGMT	-0.129960484003104	0.212180850303383	-0.612498648286507	0.540664271921293	-0.18285829718112	count	0.69959833302477	1	MGMT
ENSG00000163125.15	RPRD2	4505	ENSG00000163125.15	OK	(Intercept)	0.0698529838008368	0.0735619152489848	0.949580819971932	0.343077099509665	0	count	0.511741283069338	1	MGMT
ENSG00000163125.15	RPRD2	4505	ENSG00000163125.15	OK	gene_idMGMT	0.123290053295577	0.118355984186893	1.04168837885622	0.298381176458867	0.176323019424109	count	0.461516842440829	1	MGMT
ENSG00000163126.14	ANKRD23	955	ENSG00000163126.14	OK	(Intercept)	-1.97449723808022	0.199195120851936	-9.91237752027012	2.9277543263807e-20	0	count	2.69489093273447e-19	1	MGMT
ENSG00000163126.14	ANKRD23	955	ENSG00000163126.14	OK	gene_idMGMT	-0.0085308929651744	0.33406038072249	-0.0255369791135488	0.979643352874626	-0.0114772359954314	count	0.990673162398971	1	MGMT
ENSG00000163131.10	CTSS	753	ENSG00000163131.10	OK	(Intercept)	-2.00958855788854	0.234242486915788	-8.57909504099059	4.92533518474877e-16	0	count	2.58043633243571e-15	1	MGMT
ENSG00000163131.10	CTSS	753	ENSG00000163131.10	OK	gene_idMGMT	-0.037978094294417	0.396601706212152	-0.0957587768775295	0.923775043845824	-0.0509190953580124	count	0.960272646827375	1	MGMT
ENSG00000163132.6	MSX1	696	ENSG00000163132.6	OK	(Intercept)	-2.94389779526717	0.303234765729691	-9.70831226486549	1.36177106727285e-19	0	count	1.10170231415702e-18	1	MGMT
ENSG00000163132.6	MSX1	696	ENSG00000163132.6	OK	gene_idMGMT	0.753230299443505	0.412015052898051	1.82816208812129	0.0685018952559202	0.959394065480518	count	0.133952093504539	1	MGMT
ENSG00000163138.18	PACRGL	979	ENSG00000163138.18	OK	(Intercept)	-1.94059568640454	0.184537157938967	-10.516015896627	2.83751569518692e-22	0	count	4.27147652389586e-21	1	MGMT
ENSG00000163138.18	PACRGL	979	ENSG00000163138.18	OK	gene_idMGMT	0.129417812285774	0.296350117800214	0.436705789916445	0.662633726535352	0.175264603579326	count	0.794526366728271	1	MGMT
ENSG00000163155.11	LYSMD1	392	ENSG00000163155.11	OK	(Intercept)	-2.85688641827872	0.280218453328741	-10.1952115727622	3.38899467667908e-21	0	count	3.84877567189152e-20	1	MGMT
ENSG00000163155.11	LYSMD1	392	ENSG00000163155.11	OK	gene_idMGMT	0.298494142329857	0.428040724849319	0.697349866499115	0.486115080953642	0.374352220061342	count	0.652321101677165	1	MGMT
ENSG00000163156.11	SCNM1	1425	ENSG00000163156.11	OK	(Intercept)	-1.42977006263841	0.169117371126792	-8.45430633832682	1.17569585417618e-15	0	count	5.9931416307539e-15	1	MGMT
ENSG00000163156.11	SCNM1	1425	ENSG00000163156.11	OK	gene_idMGMT	0.0753505910153709	0.276167548292077	0.272843755471514	0.785157962235436	0.104502586041795	count	0.877682338251061	1	MGMT
ENSG00000163159.12	VPS72	2078	ENSG00000163159.12	OK	(Intercept)	-0.922952460270145	0.117447995688454	-7.85839260057189	6.73068932434492e-14	0	count	3.07424128368733e-13	1	MGMT
ENSG00000163159.12	VPS72	2078	ENSG00000163159.12	OK	gene_idMGMT	0.0991612397092659	0.190376318123279	0.520869615962705	0.602835541006785	0.139712056240345	count	0.74956601498353	1	MGMT
ENSG00000163161.12	ERCC3	2122	ENSG00000163161.12	OK	(Intercept)	-0.947343913394303	0.114096732692019	-8.30298897297491	3.34233290087999e-15	0	count	1.6521763562833e-14	1	MGMT
ENSG00000163161.12	ERCC3	2122	ENSG00000163161.12	OK	gene_idMGMT	-0.252924878401488	0.207715153289765	-1.21765251304827	0.224297248560456	-0.354493139117309	count	0.370105528262716	1	MGMT
ENSG00000163162.8	RNF149	1731	ENSG00000163162.8	OK	(Intercept)	-1.65291361395281	0.152175229691809	-10.8619097687603	1.88315510124115e-23	0	count	3.99794993926588e-22	1	MGMT
ENSG00000163162.8	RNF149	1731	ENSG00000163162.8	OK	gene_idMGMT	0.264592590654076	0.234730494772277	1.12721864668998	0.260536065438999	0.364983761925743	count	0.416108165645007	1	MGMT
ENSG00000163166.14	IWS1	3930	ENSG00000163166.14	OK	(Intercept)	-0.148836216880577	0.0835295925015048	-1.78183817762424	0.0757704760709572	0	count	0.146772099915079	1	MGMT
ENSG00000163166.14	IWS1	3930	ENSG00000163166.14	OK	gene_idMGMT	0.0753505907482187	0.136403967898879	0.552407616207168	0.581073695347646	0.107506183687423	count	0.732504381083132	1	MGMT
ENSG00000163170.11	BOLA3	1087	ENSG00000163170.11	OK	(Intercept)	-1.6782314219368	0.175972312368048	-9.53690611524588	4.8906643800595e-19	0	count	3.59763005966119e-18	1	MGMT
ENSG00000163170.11	BOLA3	1087	ENSG00000163170.11	OK	gene_idMGMT	-0.880160854012182	0.406390759337647	-2.16579937852599	0.0311012057287456	-1.16983958189961	count	0.0643452336184995	1	MGMT
ENSG00000163171.7	CDC42EP3	4535	ENSG00000163171.7	OK	(Intercept)	0.314198743165581	0.0831385674092029	3.77921767185516	0.000189202682310505	0	count	0.000445549712969578	1	MGMT
ENSG00000163171.7	CDC42EP3	4535	ENSG00000163171.7	OK	gene_idMGMT	-0.00722056338691	0.139369677160413	-0.0518087114358399	0.958715028639425	-0.010341267735332	count	0.979187935203791	1	MGMT
ENSG00000163191.5	S100A11	5636	ENSG00000163191.5	OK	(Intercept)	0.679230281282803	0.0558222440596576	12.1677351515447	4.92401763482296e-28	0	count	2.84947420864046e-26	1	MGMT
ENSG00000163191.5	S100A11	5636	ENSG00000163191.5	OK	gene_idMGMT	0.00757057595379664	0.0931336866544298	0.0812871929132052	0.935266873708954	0.0108671432327244	count	0.966542007295286	1	MGMT
ENSG00000163214.20	DHX57	2785	ENSG00000163214.20	OK	(Intercept)	-0.62329419364551	0.103819743600925	-6.00361908079264	5.47553903393241e-09	0	count	1.78047214396502e-08	1	MGMT
ENSG00000163214.20	DHX57	2785	ENSG00000163214.20	OK	gene_idMGMT	0.0108120789404036	0.173028639068042	0.0624872217607391	0.950215767146406	0.0153144473548562	count	0.974549463876909	1	MGMT
ENSG00000163249.11	CCNYL1	1203	ENSG00000163249.11	OK	(Intercept)	-1.65291361395281	0.154928624636782	-10.6688716680209	8.59810076515301e-23	0	count	1.4993181727329e-21	1	MGMT
ENSG00000163249.11	CCNYL1	1203	ENSG00000163249.11	OK	gene_idMGMT	-0.269489895276093	0.283690356359493	-0.949943800467418	0.342892921466226	-0.366814086302384	count	0.511542578401176	1	MGMT
ENSG00000163257.10	DCAF16	1434	ENSG00000163257.10	OK	(Intercept)	-1.35280902150246	0.144064378497339	-9.39030894113392	1.44601605502795e-18	0	count	9.91204695371034e-18	1	MGMT
ENSG00000163257.10	DCAF16	1434	ENSG00000163257.10	OK	gene_idMGMT	-0.0355120017962717	0.243723086780371	-0.145706351685399	0.884249454792036	-0.0492919857709356	count	0.937903356916722	1	MGMT
ENSG00000163281.11	GNPDA2	1440	ENSG00000163281.11	OK	(Intercept)	-1.60412344978337	0.161833068181702	-9.91221057480229	2.93145742969344e-20	0	count	2.6980013618702e-19	1	MGMT
ENSG00000163281.11	GNPDA2	1440	ENSG00000163281.11	OK	gene_idMGMT	0.432025534954275	0.238211832753261	1.81361912194247	0.0707190738476606	0.599100905723895	count	0.137882068633866	1	MGMT
ENSG00000163291.14	PAQR3	848	ENSG00000163291.14	OK	(Intercept)	-2.29727063034276	0.252168883648892	-9.11004798491067	1.12036439998486e-17	0	count	6.84633234072725e-17	1	MGMT
ENSG00000163291.14	PAQR3	848	ENSG00000163291.14	OK	gene_idMGMT	0.106603134519101	0.407811441946453	0.261403000392271	0.793958172802299	0.140537011999747	count	0.883383467081174	1	MGMT
ENSG00000163297.16	ANTXR2	2274	ENSG00000163297.16	OK	(Intercept)	-0.650445185837596	0.113704702935982	-5.72047742127088	2.5352915796584e-08	0	count	7.77283334813765e-08	1	MGMT
ENSG00000163297.16	ANTXR2	2274	ENSG00000163297.16	OK	gene_idMGMT	-0.549823605958196	0.230635237875732	-2.38395316787821	0.0177392036480433	-0.773480280970986	count	0.0376695219179449	1	MGMT
ENSG00000163312.10	HELQ	699	ENSG00000163312.10	OK	(Intercept)	-1.97449723808026	0.204226239782605	-9.66818583244776	1.8388508045204e-19	0	count	1.45333530951254e-18	1	MGMT
ENSG00000163312.10	HELQ	699	ENSG00000163312.10	OK	gene_idMGMT	0.0520937288518976	0.335943198761328	0.155067073969572	0.876871008288797	0.0702265204079457	count	0.933779753202329	1	MGMT
ENSG00000163319.10	MRPS18C	1256	ENSG00000163319.10	OK	(Intercept)	-1.55760343414848	0.147578429931839	-10.5544112026933	2.10379398355232e-22	0	count	3.2851817320857e-21	1	MGMT
ENSG00000163319.10	MRPS18C	1256	ENSG00000163319.10	OK	gene_idMGMT	-0.307641661240559	0.2738939772798	-1.12321440688812	0.262229782974012	-0.420470106041915	count	0.418237155436869	1	MGMT
ENSG00000163320.10	CGGBP1	3120	ENSG00000163320.10	OK	(Intercept)	-0.474258615788975	0.0937090394428192	-5.06096976992668	7.22347949988356e-07	0	count	1.95658163867939e-06	1	MGMT
ENSG00000163320.10	CGGBP1	3120	ENSG00000163320.10	OK	gene_idMGMT	-0.0186783592078752	0.157670993843675	-0.11846414329318	0.905777886022869	-0.0265170896887398	count	0.950217617954204	1	MGMT
ENSG00000163322.13	ABRAXAS1	818	ENSG00000163322.13	OK	(Intercept)	-2.1229172431985	0.213736375498984	-9.93240967169202	2.51553638573407e-20	0	count	2.34684460515526e-19	1	MGMT
ENSG00000163322.13	ABRAXAS1	818	ENSG00000163322.13	OK	gene_idMGMT	0.00635771952888549	0.356735765316774	0.0178219291335702	0.985792563279178	0.00846703372970012	count	0.993717605075691	1	MGMT
ENSG00000163328.13	GPR155	757	ENSG00000163328.13	OK	(Intercept)	-2.29727063033925	0.258100794161563	-8.90067245938512	5.05774442435457e-17	0	count	2.88557138116571e-16	1	MGMT
ENSG00000163328.13	GPR155	757	ENSG00000163328.13	OK	gene_idMGMT	0.0265604268420477	0.42801212415322	0.0620553141913793	0.950559428032362	0.034893451939984	count	0.974748995513058	1	MGMT
ENSG00000163344.5	PMVK	2079	ENSG00000163344.5	OK	(Intercept)	-1.06512694905069	0.122115886167357	-8.72226360123985	1.79863541288797e-16	0	count	9.76380064271019e-16	1	MGMT
ENSG00000163344.5	PMVK	2079	ENSG00000163344.5	OK	gene_idMGMT	-0.00161045012057541	0.204338954213701	-0.00788126829156214	0.99371687522718	-0.00225783126417622	count	0.997179724726219	1	MGMT
ENSG00000163346.16	PBXIP1	2625	ENSG00000163346.16	OK	(Intercept)	-0.466595739581446	0.108691204041861	-4.29285647992033	2.37246866094912e-05	0	count	5.83019601838173e-05	1	MGMT
ENSG00000163346.16	PBXIP1	2625	ENSG00000163346.16	OK	gene_idMGMT	-0.0549145916769655	0.185043109615859	-0.296766476692732	0.766846793941474	-0.0779473393408347	count	0.865798208146759	1	MGMT
ENSG00000163347.5	CLDN1	493	ENSG00000163347.5	OK	(Intercept)	-2.85688641827867	0.307013710982257	-9.30540336175336	2.69826367210656e-18	0	count	1.78157730098943e-17	1	MGMT
ENSG00000163347.5	CLDN1	493	ENSG00000163347.5	OK	gene_idMGMT	0.298494142329936	0.468971147035383	0.636487221478074	0.524936281929467	0.374352220061446	count	0.686239510506486	1	MGMT
ENSG00000163348.3	PYGO2	925	ENSG00000163348.3	OK	(Intercept)	-2.04595620206241	0.198419843179053	-10.311247954249	1.3875615351891e-21	0	count	1.73556360525817e-20	1	MGMT
ENSG00000163348.3	PYGO2	925	ENSG00000163348.3	OK	gene_idMGMT	-0.407075558228109	0.38166804568167	-1.06656966134291	0.287009734079799	-0.5361524810909	count	0.448143310457182	1	MGMT
ENSG00000163349.21	HIPK1	1820	ENSG00000163349.21	OK	(Intercept)	-1.23091920389342	0.145347291173821	-8.46881420322699	1.06300068464903e-15	0	count	5.43585032353861e-15	1	MGMT
ENSG00000163349.21	HIPK1	1820	ENSG00000163349.21	OK	gene_idMGMT	-0.0907104449066174	0.250391740596953	-0.362274109722456	0.717398089168425	-0.126339002796228	count	0.833018539814133	1	MGMT
ENSG00000163364.9	LINC01116	1178	ENSG00000163364.9	OK	(Intercept)	-1.78644500657733	0.173996677228398	-10.2671213900961	1.94973334526025e-21	0	count	2.34747497113566e-20	1	MGMT
ENSG00000163364.9	LINC01116	1178	ENSG00000163364.9	OK	gene_idMGMT	0.614347091748236	0.244353680116823	2.51417163618949	0.0124458739858458	0.848529098149151	count	0.0267663721684295	1	MGMT
ENSG00000163374.19	YY1AP1	3431	ENSG00000163374.19	OK	(Intercept)	-0.260388702982272	0.0797539924161451	-3.26489866016487	0.00121960399726482	0	count	0.00277255092514558	1	MGMT
ENSG00000163374.19	YY1AP1	3431	ENSG00000163374.19	OK	gene_idMGMT	-0.0293200315870756	0.134653944481932	-0.217743577433855	0.827774508804682	-0.0417501644902893	count	0.904484486324524	1	MGMT
ENSG00000163378.13	EOGT	933	ENSG00000163378.13	OK	(Intercept)	-2.12291724319851	0.207434000977122	-10.234181634633	2.51220181880782e-21	0	count	2.94543019466159e-20	1	MGMT
ENSG00000163378.13	EOGT	933	ENSG00000163378.13	OK	gene_idMGMT	0.200513733969527	0.326046956220967	0.614984222805123	0.539023687636757	0.268924491649505	count	0.698198945949521	1	MGMT
ENSG00000163382.11	NAXE	2508	ENSG00000163382.11	OK	(Intercept)	-0.798498284389667	0.100640688918206	-7.93414962648588	4.06466979279849e-14	0	count	1.88124039110951e-13	1	MGMT
ENSG00000163382.11	NAXE	2508	ENSG00000163382.11	OK	gene_idMGMT	0.0131733473524382	0.167606749517991	0.0785967593209851	0.937404904556253	0.0185946228408256	count	0.967696891111808	1	MGMT
ENSG00000163389.10	POGLUT1	1498	ENSG00000163389.10	OK	(Intercept)	-1.67823142193709	0.170363387918885	-9.85089250946421	4.6601902641627e-20	0	count	4.11671668362545e-19	1	MGMT
ENSG00000163389.10	POGLUT1	1498	ENSG00000163389.10	OK	gene_idMGMT	0.388350471451611	0.25376426528719	1.53035917414182	0.126964330124884	0.536472279114975	count	0.231135562949872	1	MGMT
ENSG00000163393.12	SLC22A15	673	ENSG00000163393.12	OK	(Intercept)	-2.5085797240105	0.242838577534342	-10.3302356218741	1.19838482464102e-21	0	count	1.52334281332617e-20	1	MGMT
ENSG00000163393.12	SLC22A15	673	ENSG00000163393.12	OK	gene_idMGMT	0.52555159296509	0.348750363207537	1.50695640323202	0.132856851097845	0.692189263477025	count	0.240290477602893	1	MGMT
ENSG00000163395.16	IGFN1	682	ENSG00000163395.16	OK	(Intercept)	-1.73087515542247	0.180975580728946	-9.56413648985536	3.99481703577349e-19	0	count	2.98041577925741e-18	1	MGMT
ENSG00000163395.16	IGFN1	682	ENSG00000163395.16	OK	gene_idMGMT	0.0663007554956269	0.296370277426969	0.223709192673562	0.823133360716608	0.0906975070512222	count	0.90165722086125	1	MGMT
ENSG00000163399.15	ATP1A1	4018	ENSG00000163399.15	OK	(Intercept)	-0.33115777388151	0.0844779819410154	-3.92004835192125	0.000109364888249387	0	count	0.000260325035656683	1	MGMT
ENSG00000163399.15	ATP1A1	4018	ENSG00000163399.15	OK	gene_idMGMT	0.118835702899993	0.136105351697196	0.873115578617188	0.383286961097796	0.169221800516502	count	0.553892734321055	1	MGMT
ENSG00000163428.3	LRRC58	4547	ENSG00000163428.3	OK	(Intercept)	0.195541198991368	0.0749170885187709	2.61010141821481	0.00949832121125716	0	count	0.0206036415052885	1	MGMT
ENSG00000163428.3	LRRC58	4547	ENSG00000163428.3	OK	gene_idMGMT	0.148708375558344	0.119604541625613	1.24333385285512	0.214699696062679	0.21291384977647	count	0.357421616935335	1	MGMT
ENSG00000163430.11	FSTL1	6567	ENSG00000163430.11	OK	(Intercept)	1.71092798116558	0.0433683034984408	39.451116210416	8.00796463456687e-122	0	count	3.187777425323e-119	1	MGMT
ENSG00000163430.11	FSTL1	6567	ENSG00000163430.11	OK	gene_idMGMT	0.0347448360896068	0.0717314323362457	0.484373934243194	0.628468153210955	0.0500373389708959	count	0.769170022754546	1	MGMT
ENSG00000163435.15	ELF3	394	ENSG00000163435.15	OK	(Intercept)	-2.45142131017038	0.313443873241244	-7.82092591193715	8.62768230340563e-14	0	count	3.91538996961142e-13	1	MGMT
ENSG00000163435.15	ELF3	394	ENSG00000163435.15	OK	gene_idMGMT	0.180711106817364	0.495595846956355	0.364634021707771	0.7156373011252	0.235694612049188	count	0.831853452128166	1	MGMT
ENSG00000163444.11	TMEM183A	903	ENSG00000163444.11	OK	(Intercept)	-2.12291724319854	0.195901376747426	-10.8366632151626	2.29842657271682e-23	0	count	4.7543494538269e-22	1	MGMT
ENSG00000163444.11	TMEM183A	903	ENSG00000163444.11	OK	gene_idMGMT	0.13988911215312	0.313595212010939	0.446081785675478	0.655854680564385	0.187220735247026	count	0.78957266941448	1	MGMT
ENSG00000163453.11	IGFBP7	4119	ENSG00000163453.11	OK	(Intercept)	0.501751348964616	0.106594789274804	4.707090772243	3.81812120299566e-06	0	count	9.82408018674195e-06	1	MGMT
ENSG00000163453.11	IGFBP7	4119	ENSG00000163453.11	OK	gene_idMGMT	0.0207464569806975	0.177095109593444	0.117148672418595	0.906819344193786	0.0297525240309935	count	0.950771761641135	1	MGMT
ENSG00000163462.17	TRIM46	524	ENSG00000163462.17	OK	(Intercept)	-2.29727063034238	0.253666970859832	-9.05624655253907	1.65337836311878e-17	0	count	9.9109980958109e-17	1	MGMT
ENSG00000163462.17	TRIM46	524	ENSG00000163462.17	OK	gene_idMGMT	-0.0604509501442615	0.432655945524911	-0.139720604257317	0.888972964514565	-0.0791015962438135	count	0.940593408556228	1	MGMT
ENSG00000163466.15	ARPC2	6479	ENSG00000163466.15	OK	(Intercept)	1.09275345072071	0.0453748163230206	24.0828181637467	1.58003720725972e-72	0	count	2.63587652139417e-70	1	MGMT
ENSG00000163466.15	ARPC2	6479	ENSG00000163466.15	OK	gene_idMGMT	0.0460325302589343	0.074782507675022	0.615552108241345	0.538649211387818	0.0661939908994513	count	0.697860519619664	1	MGMT
ENSG00000163468.14	CCT3	6720	ENSG00000163468.14	OK	(Intercept)	1.43926455786943	0.0420020650906604	34.2665189143157	1.36800605495031e-106	0	count	4.22636989283426e-104	1	MGMT
ENSG00000163468.14	CCT3	6720	ENSG00000163468.14	OK	gene_idMGMT	-0.0379024255690815	0.0711129251804156	-0.532989262822784	0.594429141396488	-0.0545498203016351	count	0.743044674906488	1	MGMT
ENSG00000163472.18	TMEM79	466	ENSG00000163472.18	OK	(Intercept)	-2.63374286696417	0.295271760737293	-8.91972486765317	4.41309316965732e-17	0	count	2.53201906023372e-16	1	MGMT
ENSG00000163472.18	TMEM79	466	ENSG00000163472.18	OK	gene_idMGMT	0.5171833432944	0.424968678964881	1.21699167231367	0.224548219221024	0.673110269009039	count	0.370435518060183	1	MGMT
ENSG00000163479.13	SSR2	6154	ENSG00000163479.13	OK	(Intercept)	1.10392675131884	0.0516669580096903	21.3662037372473	1.47705013188757e-62	0	count	2.03801141026332e-60	1	MGMT
ENSG00000163479.13	SSR2	6154	ENSG00000163479.13	OK	gene_idMGMT	-0.135958502651651	0.090362886196417	-1.50458344542167	0.133466022727461	-0.19545248570703	count	0.241213588058105	1	MGMT
ENSG00000163481.7	RNF25	641	ENSG00000163481.7	OK	(Intercept)	-2.45142131017057	0.253055865756448	-9.68727321472137	1.59415972858889e-19	0	count	1.27409412951724e-18	1	MGMT
ENSG00000163481.7	RNF25	641	ENSG00000163481.7	OK	gene_idMGMT	0.26075381434783	0.39077378999004	0.667275597870769	0.505100635713481	0.341338171916162	count	0.669126365781391	1	MGMT
ENSG00000163482.11	STK36	405	ENSG00000163482.11	OK	(Intercept)	-2.85688641827816	0.28516454114838	-10.0183788867061	1.30936180883935e-20	0	count	1.29847389344586e-19	1	MGMT
ENSG00000163482.11	STK36	405	ENSG00000163482.11	OK	gene_idMGMT	-0.106970965778868	0.493919571187326	-0.216575677537382	0.82868382851158	-0.130376715592237	count	0.905047387691801	1	MGMT
ENSG00000163485.16	ADORA1	718	ENSG00000163485.16	OK	(Intercept)	-2.29727063034324	0.224357257413019	-10.2393417392966	2.41446699273456e-21	0	count	2.84235594590499e-20	1	MGMT
ENSG00000163485.16	ADORA1	718	ENSG00000163485.16	OK	gene_idMGMT	0.0265604268460449	0.372054453386842	0.0713885470373037	0.943135312058531	0.0348934519452291	count	0.970733119602897	1	MGMT
ENSG00000163491.16	NEK10	970	ENSG00000163491.16	OK	(Intercept)	-2.00958855789079	0.233521918181667	-8.60556719274392	4.09129061428264e-16	0	count	2.15614871204394e-15	1	MGMT
ENSG00000163491.16	NEK10	970	ENSG00000163491.16	OK	gene_idMGMT	0.249703978159669	0.361770683036005	0.690227234733715	0.490576179935417	0.337943696351273	count	0.656283818509499	1	MGMT
ENSG00000163507.13	KIAA1524	2676	ENSG00000163507.13	OK	(Intercept)	-0.279198035039776	0.100185512756602	-2.78681046148937	0.00565666967958997	0	count	0.0124453776297466	1	MGMT
ENSG00000163507.13	KIAA1524	2676	ENSG00000163507.13	OK	gene_idMGMT	-0.647777421756327	0.210979896781966	-3.07032770248135	0.0023306565213052	-0.917491871528234	count	0.0052303284450554	1	MGMT
ENSG00000163510.13	CWC22	1845	ENSG00000163510.13	OK	(Intercept)	-1.60412344978334	0.169633076878491	-9.45643078167107	8.87755210856197e-19	0	count	6.27296621574808e-18	1	MGMT
ENSG00000163510.13	CWC22	1845	ENSG00000163510.13	OK	gene_idMGMT	0.345014157964614	0.255731501528694	1.34912654836112	0.178297019567478	0.477666402261603	count	0.307379702116236	1	MGMT
ENSG00000163512.13	AZI2	2212	ENSG00000163512.13	OK	(Intercept)	-1.10768656346948	0.137013956436722	-8.08447980247212	1.48077927953637e-14	0	count	7.03428721661228e-14	1	MGMT
ENSG00000163512.13	AZI2	2212	ENSG00000163512.13	OK	gene_idMGMT	0.158732199954592	0.218077563892022	0.727870383003665	0.467251334777625	0.222766604234671	count	0.635245961608381	1	MGMT
ENSG00000163513.17	TGFBR2	2089	ENSG00000163513.17	OK	(Intercept)	-0.798498285796739	0.119790826032748	-6.665771597388	1.23271703835589e-10	0	count	4.56591261176918e-10	1	MGMT
ENSG00000163513.17	TGFBR2	2089	ENSG00000163513.17	OK	gene_idMGMT	-0.150456077718123	0.210535178607524	-0.714636284127132	0.475380421269452	-0.21197903017584	count	0.642646180448806	1	MGMT
ENSG00000163516.13	ANKZF1	484	ENSG00000163516.13	OK	(Intercept)	-2.63374286696453	0.228434154357618	-11.5295493984729	9.04833943947286e-26	0	count	3.66498052474131e-24	1	MGMT
ENSG00000163516.13	ANKZF1	484	ENSG00000163516.13	OK	gene_idMGMT	0.180711106673416	0.361186082211175	0.500326882938306	0.617205738233559	0.231257797492817	count	0.760546542710617	1	MGMT
ENSG00000163517.14	HDAC11	441	ENSG00000163517.14	OK	(Intercept)	-2.56920434582689	0.27612477187595	-9.30450509156457	2.71608588717843e-18	0	count	1.79250178356796e-17	1	MGMT
ENSG00000163517.14	HDAC11	441	ENSG00000163517.14	OK	gene_idMGMT	-0.106970965776599	0.478261886627237	-0.223666089160839	0.823166872443161	-0.135638605915783	count	0.901682537993199	1	MGMT
ENSG00000163527.9	STT3B	5072	ENSG00000163527.9	OK	(Intercept)	0.310696112202734	0.0654622866347821	4.74618483671561	3.19150078174808e-06	0	count	8.25287801551334e-06	1	MGMT
ENSG00000163527.9	STT3B	5072	ENSG00000163527.9	OK	gene_idMGMT	-0.0623666595418014	0.111723084977353	-0.558225361879717	0.577100044575763	-0.0893007134536299	count	0.729316277815773	1	MGMT
ENSG00000163528.12	CHCHD4	717	ENSG00000163528.12	OK	(Intercept)	-2.56920434582571	0.28926588808076	-8.88180892282889	5.78779685740247e-17	0	count	3.28342375579342e-16	1	MGMT
ENSG00000163528.12	CHCHD4	717	ENSG00000163528.12	OK	gene_idMGMT	0.452644822155803	0.42344205059335	1.06896521382686	0.285930624209129	0.591064980960568	count	0.446853908569518	1	MGMT
ENSG00000163531.15	NFASC	2776	ENSG00000163531.15	OK	(Intercept)	-0.605594615369067	0.0989003256718201	-6.12328231737684	2.81823687717606e-09	0	count	9.3963959532974e-09	1	MGMT
ENSG00000163531.15	NFASC	2776	ENSG00000163531.15	OK	gene_idMGMT	0.193783184062128	0.155768278725883	1.24404779745395	0.214437199996497	0.274989670814063	count	0.357078458149759	1	MGMT
ENSG00000163535.17	SGO2	2295	ENSG00000163535.17	OK	(Intercept)	-0.458991145480369	0.130539651405873	-3.51610518748267	0.000504429536406264	0	count	0.0011659763038226	1	MGMT
ENSG00000163535.17	SGO2	2295	ENSG00000163535.17	OK	gene_idMGMT	-0.185751843623782	0.232196470834886	-0.799977032191281	0.424346728040817	-0.263402938645761	count	0.594932549285319	1	MGMT
ENSG00000163539.16	CLASP2	3359	ENSG00000163539.16	OK	(Intercept)	-0.291937060771783	0.0831570135355482	-3.51067274255809	0.000514437515681541	0	count	0.00118868372853382	1	MGMT
ENSG00000163539.16	CLASP2	3359	ENSG00000163539.16	OK	gene_idMGMT	-0.021028534952279	0.140020871748996	-0.150181431450986	0.880720742022907	-0.0299327147698786	count	0.935869304672034	1	MGMT
ENSG00000163541.11	SUCLG1	3541	ENSG00000163541.11	OK	(Intercept)	-0.337846761929388	0.0885045002228007	-3.81728342715788	0.000163408556788407	0	count	0.000385947445924873	1	MGMT
ENSG00000163541.11	SUCLG1	3541	ENSG00000163541.11	OK	gene_idMGMT	-0.0739646688395316	0.151625345683696	-0.487812037664391	0.626033452279106	-0.105178052029712	count	0.767367159280338	1	MGMT
ENSG00000163545.8	NUAK2	726	ENSG00000163545.8	OK	(Intercept)	-2.34606079451241	0.262394639601684	-8.94096311599101	3.79011097577561e-17	0	count	2.18886951378765e-16	1	MGMT
ENSG00000163545.8	NUAK2	726	ENSG00000163545.8	OK	gene_idMGMT	0.922648451402495	0.343555257880049	2.68558966931787	0.0076365621844321	1.24646109708776	count	0.016670665999754	1	MGMT
ENSG00000163558.12	PRKCI	4113	ENSG00000163558.12	OK	(Intercept)	-0.171309073024802	0.0701145111282431	-2.44327558258902	0.0151214786265841	0	count	0.0323074434970092	1	MGMT
ENSG00000163558.12	PRKCI	4113	ENSG00000163558.12	OK	gene_idMGMT	0.0600831188834865	0.115045682756097	0.522254442271128	0.601872283943083	0.085694500973764	count	0.748809086720688	1	MGMT
ENSG00000163565.18	IFI16	4350	ENSG00000163565.18	OK	(Intercept)	0.211166516977394	0.0773716015350537	2.7292509498039	0.00671644400084673	0	count	0.0147145387157832	1	MGMT
ENSG00000163565.18	IFI16	4350	ENSG00000163565.18	OK	gene_idMGMT	-0.10697096588727	0.13401201072095	-0.798219244019943	0.425364335608313	-0.153018900973707	count	0.595905291394348	1	MGMT
ENSG00000163577.7	EIF5A2	671	ENSG00000163577.7	OK	(Intercept)	-2.45142131017	0.257064775455576	-9.53620077206431	4.91634369899341e-19	0	count	3.61513789948106e-18	1	MGMT
ENSG00000163577.7	EIF5A2	671	ENSG00000163577.7	OK	gene_idMGMT	-0.224754001435346	0.463430254684388	-0.484979129358767	0.628039287233781	-0.286932740152128	count	0.768847107653817	1	MGMT
ENSG00000163584.17	RPL22L1	3362	ENSG00000163584.17	OK	(Intercept)	-0.371979767237352	0.0969699701331537	-3.83603054354426	0.000151963041297895	0	count	0.000359391091427593	1	MGMT
ENSG00000163584.17	RPL22L1	3362	ENSG00000163584.17	OK	gene_idMGMT	-0.0529037418382135	0.164981911855205	-0.320663891230961	0.748684705301483	-0.0752036901507182	count	0.853929743043192	1	MGMT
ENSG00000163596.16	ICA1L	1383	ENSG00000163596.16	OK	(Intercept)	-1.55760343414826	0.177677024970678	-8.76648758839424	1.31510073993487e-16	0	count	7.22785393949488e-16	1	MGMT
ENSG00000163596.16	ICA1L	1383	ENSG00000163596.16	OK	gene_idMGMT	0.169282410849543	0.281899152237242	0.600506988070251	0.548614351598959	0.234004140102499	count	0.706134646411999	1	MGMT
ENSG00000163597.14	SNHG16	3058	ENSG00000163597.14	OK	(Intercept)	-0.571108443601078	0.10245289254957	-5.57435158138416	5.47081083872195e-08	0	count	1.6278146712737e-07	1	MGMT
ENSG00000163597.14	SNHG16	3058	ENSG00000163597.14	OK	gene_idMGMT	-0.313307398776232	0.190527486384139	-1.64442099521823	0.101119538269354	-0.44280303726441	count	0.18967772712373	1	MGMT
ENSG00000163602.10	RYBP	1612	ENSG00000163602.10	OK	(Intercept)	-1.18290998470707	0.127381063219654	-9.28638806120872	3.10153542588414e-18	0	count	2.03078357798716e-17	1	MGMT
ENSG00000163602.10	RYBP	1612	ENSG00000163602.10	OK	gene_idMGMT	-0.437212652648934	0.24774250730366	-1.76478658187244	0.0786004334299355	-0.605972819612843	count	0.151675329995445	1	MGMT
ENSG00000163605.14	PPP4R2	2864	ENSG00000163605.14	OK	(Intercept)	-0.841983395303229	0.102948921680496	-8.17865191358044	7.81958989288402e-15	0	count	3.77669190900332e-14	1	MGMT
ENSG00000163605.14	PPP4R2	2864	ENSG00000163605.14	OK	gene_idMGMT	-0.152433340116538	0.181056433364124	-0.841910653403726	0.400497613290604	-0.214536218617433	count	0.571298623969692	1	MGMT
ENSG00000163607.15	GTPBP8	851	ENSG00000163607.15	OK	(Intercept)	-2.16373923771879	0.209709599727321	-10.3177882201494	1.31926555563394e-21	0	count	1.65922756138656e-20	1	MGMT
ENSG00000163607.15	GTPBP8	851	ENSG00000163607.15	OK	gene_idMGMT	0.116172585535853	0.338146542322613	0.343556922800108	0.731416229936475	0.154876379620161	count	0.842352304399062	1	MGMT
ENSG00000163608.14	NEPRO	1605	ENSG00000163608.14	OK	(Intercept)	-1.24744850584464	0.135676933556323	-9.19425633486027	6.07749211390456e-18	0	count	3.83465961492982e-17	1	MGMT
ENSG00000163608.14	NEPRO	1605	ENSG00000163608.14	OK	gene_idMGMT	0.180711106673372	0.214524069974651	0.84238149450887	0.400234507814962	0.252664326292251	count	0.571049539628964	1	MGMT
ENSG00000163611.11	SPICE1	888	ENSG00000163611.11	OK	(Intercept)	-2.20629885213756	0.229422368831018	-9.61675560835405	2.69979626232326e-19	0	count	2.07360590881853e-18	1	MGMT
ENSG00000163611.11	SPICE1	888	ENSG00000163611.11	OK	gene_idMGMT	0.395120978019339	0.341101406891296	1.15836806895745	0.247620068019029	0.530290106274983	count	0.400038246158755	1	MGMT
ENSG00000163617.10	CCDC191	883	ENSG00000163617.10	OK	(Intercept)	-2.12291724319851	0.209036880585581	-10.1557066736335	4.58808774589238e-21	0	count	5.05076435468998e-20	1	MGMT
ENSG00000163617.10	CCDC191	883	ENSG00000163617.10	OK	gene_idMGMT	-0.330114517092504	0.391072152080844	-0.84412688383974	0.399260097470131	-0.433385437787042	count	0.570089848262779	1	MGMT
ENSG00000163625.15	WDFY3	4545	ENSG00000163625.15	OK	(Intercept)	0.051834478336242	0.0778887016296008	0.665494189166748	0.506237408065333	0	count	0.670129468824931	1	MGMT
ENSG00000163625.15	WDFY3	4545	ENSG00000163625.15	OK	gene_idMGMT	0.155393298650911	0.124096755108594	1.25219469691154	0.211458283171469	0.222230896227958	count	0.353074333680878	1	MGMT
ENSG00000163626.16	COX18	504	ENSG00000163626.16	OK	(Intercept)	-2.70273573845141	0.260238838922582	-10.385597129318	7.81067036499244e-22	0	count	1.04338232054195e-20	1	MGMT
ENSG00000163626.16	COX18	504	ENSG00000163626.16	OK	gene_idMGMT	0.719707607405996	0.356346726361667	2.01968351092846	0.0442904404773342	0.938857974552734	count	0.089659230782926	1	MGMT
ENSG00000163629.12	PTPN13	1593	ENSG00000163629.12	OK	(Intercept)	-1.51315167157765	0.148862609472983	-10.1647531031106	4.28081391353552e-21	0	count	4.74869100079789e-20	1	MGMT
ENSG00000163629.12	PTPN13	1593	ENSG00000163629.12	OK	gene_idMGMT	0.341053756748553	0.224668044670905	1.51803411672599	0.130041626828306	0.47381237878034	count	0.235931446071406	1	MGMT
ENSG00000163634.11	THOC7	2584	ENSG00000163634.11	OK	(Intercept)	-0.91097626922343	0.125102863879229	-7.28181786551956	2.82048904268287e-12	0	count	1.16767255116832e-11	1	MGMT
ENSG00000163634.11	THOC7	2584	ENSG00000163634.11	OK	gene_idMGMT	0.314242499297896	0.19024275367506	1.65179747048148	0.0996049622952771	0.443885507337624	count	0.187174646252111	1	MGMT
ENSG00000163635.17	ATXN7	2346	ENSG00000163635.17	OK	(Intercept)	-0.972345211665773	0.115570690521948	-8.41342391634424	1.56088973325172e-15	0	count	7.89013322665969e-15	1	MGMT
ENSG00000163635.17	ATXN7	2346	ENSG00000163635.17	OK	gene_idMGMT	0.000918010750777716	0.193223303903765	0.00475103536804718	0.996212342444349	0.00129030769365749	count	0.998146160242808	1	MGMT
ENSG00000163636.10	PSMD6	2599	ENSG00000163636.10	OK	(Intercept)	-0.756825588650904	0.103497746795266	-7.31248372148637	2.32324250466801e-12	0	count	9.66985089802124e-12	1	MGMT
ENSG00000163636.10	PSMD6	2599	ENSG00000163636.10	OK	gene_idMGMT	0.00854194125211832	0.172612549280753	0.0494862122580957	0.960564215128946	0.012067297400735	count	0.980200721206252	1	MGMT
ENSG00000163637.12	PRICKLE2	1798	ENSG00000163637.12	OK	(Intercept)	-0.787916176466181	0.126824606060149	-6.21264438300324	1.70548683087404e-09	0	count	5.78709860665154e-09	1	MGMT
ENSG00000163637.12	PRICKLE2	1798	ENSG00000163637.12	OK	gene_idMGMT	-0.20650056112546	0.227200278443448	-0.908892200925977	0.364124658681815	-0.290815336854727	count	0.534123220334221	1	MGMT
ENSG00000163644.14	PPM1K	978	ENSG00000163644.14	OK	(Intercept)	-1.97449723808025	0.209098562023631	-9.44290204089065	9.81088776506902e-19	0	count	6.88880545815399e-18	1	MGMT
ENSG00000163644.14	PPM1K	978	ENSG00000163644.14	OK	gene_idMGMT	0.214612658349097	0.327291004216157	0.655724280791285	0.51249585839823	0.290775442445481	count	0.675629760702636	1	MGMT
ENSG00000163655.15	GMPS	3571	ENSG00000163655.15	OK	(Intercept)	-0.304840465542858	0.0819982028916153	-3.71764812877417	0.000239218451679368	0	count	0.000560833068547357	1	MGMT
ENSG00000163655.15	GMPS	3571	ENSG00000163655.15	OK	gene_idMGMT	0.0600831187818239	0.134545192666016	0.446564589869588	0.655506366691937	0.0855553170030479	count	0.789304246071893	1	MGMT
ENSG00000163659.12	TIPARP	879	ENSG00000163659.12	OK	(Intercept)	-2.29727063034324	0.214536003786196	-10.7080890377387	6.32167386158154e-23	0	count	1.14500970646454e-21	1	MGMT
ENSG00000163659.12	TIPARP	879	ENSG00000163659.12	OK	gene_idMGMT	-0.155761129947912	0.377729656452949	-0.412361399977379	0.680364238741681	-0.202882784702307	count	0.807263457986093	1	MGMT
ENSG00000163660.11	CCNL1	1496	ENSG00000163660.11	OK	(Intercept)	-1.70420690834035	0.165919926993476	-10.27126119943	1.88855187896237e-21	0	count	2.28238205664833e-20	1	MGMT
ENSG00000163660.11	CCNL1	1496	ENSG00000163660.11	OK	gene_idMGMT	0.206686593076634	0.260316596253736	0.793981621037993	0.427823432428401	0.284080271801884	count	0.598251586719186	1	MGMT
ENSG00000163661.3	PTX3	4244	ENSG00000163661.3	OK	(Intercept)	0.852612323041339	0.145685313462582	5.85242467326895	1.24979164693972e-08	0	count	3.93770666648715e-08	1	MGMT
ENSG00000163661.3	PTX3	4244	ENSG00000163661.3	OK	gene_idMGMT	0.441504278905418	0.213897759813102	2.06409024241858	0.0398546017439322	0.634768491005206	count	0.0812387767323785	1	MGMT
ENSG00000163681.14	SLMAP	4725	ENSG00000163681.14	OK	(Intercept)	0.183659871076038	0.0699325826883818	2.62624178910169	0.00906910842682383	0	count	0.0197006910796101	1	MGMT
ENSG00000163681.14	SLMAP	4725	ENSG00000163681.14	OK	gene_idMGMT	0.0511558624182436	0.115070211349224	0.444562166162986	0.65695148432444	0.0732083772637076	count	0.790350942991241	1	MGMT
ENSG00000163682.15	RPL9	3887	ENSG00000163682.15	OK	(Intercept)	-0.126857310276194	0.0821864636202653	-1.54353046339025	0.123739013024118	0	count	0.226115631329537	1	MGMT
ENSG00000163682.15	RPL9	3887	ENSG00000163682.15	OK	gene_idMGMT	-0.0854647604075397	0.141337629504894	-0.604685112569972	0.545837818555346	-0.121855391511306	count	0.703860835388034	1	MGMT
ENSG00000163683.11	SMIM14	2049	ENSG00000163683.11	OK	(Intercept)	-0.830933561549886	0.133673914510308	-6.21612350168597	1.67228118495694e-09	0	count	5.67815184428363e-09	1	MGMT
ENSG00000163683.11	SMIM14	2049	ENSG00000163683.11	OK	gene_idMGMT	-0.118020801964984	0.23238594442704	-0.507865491847927	0.611914750776974	-0.166218381796273	count	0.756556216317593	1	MGMT
ENSG00000163684.11	RPP14	913	ENSG00000163684.11	OK	(Intercept)	-2.16373923771862	0.214309526927516	-10.0963278149106	7.22635015646116e-21	0	count	7.59788186926843e-20	1	MGMT
ENSG00000163684.11	RPP14	913	ENSG00000163684.11	OK	gene_idMGMT	-0.28929252257253	0.395167304773973	-0.732076057602993	0.464684297099501	-0.37911968014898	count	0.632885575974104	1	MGMT
ENSG00000163686.14	ABHD6	627	ENSG00000163686.14	OK	(Intercept)	-2.70273573844983	0.296313353359343	-9.12120803132417	1.03331306273297e-17	0	count	6.33857344865313e-17	1	MGMT
ENSG00000163686.14	ABHD6	627	ENSG00000163686.14	OK	gene_idMGMT	0.512068242626179	0.427033175068835	1.1991298862053	0.231408214875601	0.661671598219231	count	0.379389803234256	1	MGMT
ENSG00000163689.19	C3orf67	481	ENSG00000163689.19	OK	(Intercept)	-2.63374286696218	0.31419623343055	-8.38247753070005	1.93330293217899e-15	0	count	9.71046971970444e-15	1	MGMT
ENSG00000163689.19	C3orf67	481	ENSG00000163689.19	OK	gene_idMGMT	0.363032663464975	0.471294622287614	0.770288151608548	0.44172520634203	0.469034034137315	count	0.611516710157378	1	MGMT
ENSG00000163697.16	APBB2	5683	ENSG00000163697.16	OK	(Intercept)	0.876807051626508	0.0643127319617717	13.6334909881871	2.24427189891234e-33	0	count	1.61188243397494e-31	1	MGMT
ENSG00000163697.16	APBB2	5683	ENSG00000163697.16	OK	gene_idMGMT	-0.00840639872425965	0.107851447897771	-0.0779442361518203	0.93792351989934	-0.0120774027176168	count	0.967973489855307	1	MGMT
ENSG00000163702.18	IL17RC	1212	ENSG00000163702.18	OK	(Intercept)	-1.8452855066001	0.190206124560737	-9.70150414904678	1.43302967499841e-19	0	count	1.15487372649393e-18	1	MGMT
ENSG00000163702.18	IL17RC	1212	ENSG00000163702.18	OK	gene_idMGMT	0.267722483662853	0.293127357351938	0.913331618315709	0.361789559555251	0.365926918472778	count	0.531682274740759	1	MGMT
ENSG00000163703.17	CRELD1	755	ENSG00000163703.17	OK	(Intercept)	-2.12291724319855	0.191053576225649	-11.1116331090878	2.59596374461457e-24	0	count	7.10936058688428e-23	1	MGMT
ENSG00000163703.17	CRELD1	755	ENSG00000163703.17	OK	gene_idMGMT	0.311739369079855	0.290739918246206	1.07222761483982	0.284465466616306	0.419637382971752	count	0.445127914005784	1	MGMT
ENSG00000163704.11	PRRT3	1258	ENSG00000163704.11	OK	(Intercept)	-1.33445988283426	0.147042015127726	-9.07536449140128	1.44005145958347e-17	0	count	8.6889310044201e-17	1	MGMT
ENSG00000163704.11	PRRT3	1258	ENSG00000163704.11	OK	gene_idMGMT	-0.587943626394726	0.302609977323215	-1.94290892717906	0.0529471369670797	-0.806584822774082	count	0.105821755469	1	MGMT
ENSG00000163714.17	U2SURP	4972	ENSG00000163714.17	OK	(Intercept)	0.267678727119445	0.0691766741472155	3.86949402264982	0.000133394032757883	0	count	0.000316286235118829	1	MGMT
ENSG00000163714.17	U2SURP	4972	ENSG00000163714.17	OK	gene_idMGMT	0.0136570220167029	0.11518950908147	0.118561335364696	0.905700945505764	0.0195543144702467	count	0.950177562366666	1	MGMT
ENSG00000163719.19	MTMR14	1743	ENSG00000163719.19	OK	(Intercept)	-1.44997276995611	0.143643978869959	-10.0942119632371	7.34410240779685e-21	0	count	7.70860315345553e-20	1	MGMT
ENSG00000163719.19	MTMR14	1743	ENSG00000163719.19	OK	gene_idMGMT	-0.214601629970775	0.258050833531506	-0.831625408970335	0.406271019908351	-0.295553646606358	count	0.577145154603468	1	MGMT
ENSG00000163728.10	TTC14	1978	ENSG00000163728.10	OK	(Intercept)	-1.13710044867578	0.123648728963806	-9.19621623452856	5.99136860936703e-18	0	count	3.78323690737329e-17	1	MGMT
ENSG00000163728.10	TTC14	1978	ENSG00000163728.10	OK	gene_idMGMT	0.252684606298464	0.191389434828194	1.32026413331171	0.187736773491981	0.354774195043784	count	0.320700843680606	1	MGMT
ENSG00000163738.18	MTHFD2L	611	ENSG00000163738.18	OK	(Intercept)	-2.45142131017058	0.22830063448865	-10.7376894315747	5.01042247636633e-23	0	count	9.35624062914527e-22	1	MGMT
ENSG00000163738.18	MTHFD2L	611	ENSG00000163738.18	OK	gene_idMGMT	-0.106970965778373	0.395428276921813	-0.270519262332684	0.78694376641613	-0.137488313410402	count	0.878862555444778	1	MGMT
ENSG00000163754.17	GYG1	1788	ENSG00000163754.17	OK	(Intercept)	-1.23091920389343	0.14198259993834	-8.66950742152904	2.61001959708357e-16	0	count	1.39720581858303e-15	1	MGMT
ENSG00000163754.17	GYG1	1788	ENSG00000163754.17	OK	gene_idMGMT	-0.0589617465920323	0.242048053698486	-0.243595210500968	0.807708099561009	-0.0821655858865565	count	0.892089269828014	1	MGMT
ENSG00000163755.8	HPS3	1747	ENSG00000163755.8	OK	(Intercept)	-1.29874180023219	0.160323857516477	-8.10073946791553	1.32663765520637e-14	0	count	6.32014295940631e-14	1	MGMT
ENSG00000163755.8	HPS3	1747	ENSG00000163755.8	OK	gene_idMGMT	-0.0895792230665129	0.276088527424633	-0.324458331905755	0.745813474031098	-0.124463878316584	count	0.852067471456278	1	MGMT
ENSG00000163781.12	TOPBP1	3754	ENSG00000163781.12	OK	(Intercept)	0.13884585529213	0.0737739151734478	1.88204536746752	0.0607818380576641	0	count	0.120127434927669	1	MGMT
ENSG00000163781.12	TOPBP1	3754	ENSG00000163781.12	OK	gene_idMGMT	-0.158264259981411	0.130001971329003	-1.21739892375081	0.224393531551664	-0.226194054771615	count	0.370226324331462	1	MGMT
ENSG00000163785.12	RYK	3392	ENSG00000163785.12	OK	(Intercept)	-0.466595741187249	0.0987927797182104	-4.72297411327158	3.55042059402446e-06	0	count	9.15375806904595e-06	1	MGMT
ENSG00000163785.12	RYK	3392	ENSG00000163785.12	OK	gene_idMGMT	0.243578381131155	0.153326445799145	1.5886260185685	0.11318089896731	0.346505877122335	count	0.209329398152332	1	MGMT
ENSG00000163788.13	SNRK	1452	ENSG00000163788.13	OK	(Intercept)	-1.44997275892343	0.135072420174888	-10.7347803278126	5.12627349968144e-23	0	count	9.54392966374946e-22	1	MGMT
ENSG00000163788.13	SNRK	1452	ENSG00000163788.13	OK	gene_idMGMT	-0.214601625043836	0.242649835938918	-0.884408696232776	0.377172274853232	-0.295553640002952	count	0.547655357547588	1	MGMT
ENSG00000163798.13	SLC4A1AP	1633	ENSG00000163798.13	OK	(Intercept)	-1.44997276995612	0.136895819686284	-10.5917972753217	1.57137532444217e-22	0	count	2.54235543833919e-21	1	MGMT
ENSG00000163798.13	SLC4A1AP	1633	ENSG00000163798.13	OK	gene_idMGMT	-0.127590252981142	0.238751434885015	-0.534406224794381	0.593449837103111	-0.176068629501779	count	0.742257978915093	1	MGMT
ENSG00000163806.15	SPDYA	592	ENSG00000163806.15	OK	(Intercept)	-2.5692043458262	0.284148344898857	-9.04177128584266	1.83548435912732e-17	0	count	1.09514975000753e-16	1	MGMT
ENSG00000163806.15	SPDYA	592	ENSG00000163806.15	OK	gene_idMGMT	0.211482765339632	0.445174967367483	0.475055384605797	0.635087497966033	0.272993697904367	count	0.774180553989598	1	MGMT
ENSG00000163807.5	KIAA1143	809	ENSG00000163807.5	OK	(Intercept)	-1.78644500657733	0.198149229447993	-9.01565457283903	2.21575606770715e-17	0	count	1.31018257794903e-16	1	MGMT
ENSG00000163807.5	KIAA1143	809	ENSG00000163807.5	OK	gene_idMGMT	-0.135958502651456	0.346552886679978	-0.392316751287101	0.695098197603569	-0.184361619360898	count	0.817762863210284	1	MGMT
ENSG00000163808.16	KIF15	1692	ENSG00000163808.16	OK	(Intercept)	-0.972345215599696	0.137888003934844	-7.05170274318538	1.18781176085115e-11	0	count	4.72149960274697e-11	1	MGMT
ENSG00000163808.16	KIF15	1692	ENSG00000163808.16	OK	gene_idMGMT	-0.256911113069294	0.251377400714889	-1.02201356342562	0.307584419921238	-0.359798747470632	count	0.472069293950966	1	MGMT
ENSG00000163811.11	WDR43	3264	ENSG00000163811.11	OK	(Intercept)	-0.588202876698335	0.0906328646110588	-6.48995129109671	3.47064991865687e-10	0	count	1.24413163047468e-09	1	MGMT
ENSG00000163811.11	WDR43	3264	ENSG00000163811.11	OK	gene_idMGMT	0.239305270930286	0.140835268808466	1.6991856724166	0.0903038521496896	0.339803020896228	count	0.171671291194774	1	MGMT
ENSG00000163812.13	ZDHHC3	1798	ENSG00000163812.13	OK	(Intercept)	-1.31644137733159	0.138843358293969	-9.48148614026127	7.37567751845949e-19	0	count	5.27424854211048e-18	1	MGMT
ENSG00000163812.13	ZDHHC3	1798	ENSG00000163812.13	OK	gene_idMGMT	-0.261121645605666	0.253492132330517	-1.03009763342556	0.303780344198974	-0.361321371471246	count	0.467739948123996	1	MGMT
ENSG00000163820.14	FYCO1	1434	ENSG00000163820.14	OK	(Intercept)	-1.31644137733155	0.148508239891388	-8.86443323477766	6.55222685404775e-17	0	count	3.69788400139321e-16	1	MGMT
ENSG00000163820.14	FYCO1	1434	ENSG00000163820.14	OK	gene_idMGMT	-0.106970965778447	0.257223840791632	-0.415867228516739	0.677799611499622	-0.14848108281463	count	0.805402392761699	1	MGMT
ENSG00000163832.15	ELP6	1083	ENSG00000163832.15	OK	(Intercept)	-2.12291724319852	0.197523164246242	-10.7476874993355	4.63176643759809e-23	0	count	8.73852090952459e-22	1	MGMT
ENSG00000163832.15	ELP6	1083	ENSG00000163832.15	OK	gene_idMGMT	0.363032663467312	0.296284757142026	1.22528295741279	0.221413983606473	0.489473413687831	count	0.366304680762875	1	MGMT
ENSG00000163840.9	DTX3L	2349	ENSG00000163840.9	OK	(Intercept)	-0.947343913394302	0.125660360975499	-7.53892401740763	5.45616281414874e-13	0	count	2.36104970816859e-12	1	MGMT
ENSG00000163840.9	DTX3L	2349	ENSG00000163840.9	OK	gene_idMGMT	0.366114330004734	0.188329373254181	1.94401077048456	0.0528135096421096	0.517028845101891	count	0.105579868084876	1	MGMT
ENSG00000163848.19	ZNF148	6132	ENSG00000163848.19	OK	(Intercept)	0.825723422821598	0.0485034988126387	17.0239970937197	3.77057237566249e-46	0	count	3.70768667965272e-44	1	MGMT
ENSG00000163848.19	ZNF148	6132	ENSG00000163848.19	OK	gene_idMGMT	-0.0558873369750184	0.0826041553306076	-0.676568106668966	0.499192777147776	-0.0802668733219856	count	0.663914041604455	1	MGMT
ENSG00000163866.8	SMIM12	942	ENSG00000163866.8	OK	(Intercept)	-2.0459562020624	0.189120984646068	-10.8182400059482	2.65785048968457e-23	0	count	5.38871731109668e-22	1	MGMT
ENSG00000163866.8	SMIM12	942	ENSG00000163866.8	OK	gene_idMGMT	0.123552692833414	0.304257725418293	0.406079065580188	0.684969259439397	0.16615744834499	count	0.810505026716807	1	MGMT
ENSG00000163870.14	TPRA1	1507	ENSG00000163870.14	OK	(Intercept)	-1.31644137733158	0.148525388071662	-8.86340978080069	6.60025049831325e-17	0	count	3.72389481465362e-16	1	MGMT
ENSG00000163870.14	TPRA1	1507	ENSG00000163870.14	OK	gene_idMGMT	-0.220299651085417	0.267345705513578	-0.824025396862894	0.410569032873375	-0.305095910668283	count	0.58142797529208	1	MGMT
ENSG00000163872.15	YEATS2	3206	ENSG00000163872.15	OK	(Intercept)	-0.474258617128597	0.0911347902940796	-5.20392503892563	3.58986678929726e-07	0	count	9.95872803420463e-07	1	MGMT
ENSG00000163872.15	YEATS2	3206	ENSG00000163872.15	OK	gene_idMGMT	0.0753505906826184	0.148823129632549	0.506309676920936	0.613005050110236	0.107051024037021	count	0.757368803159806	1	MGMT
ENSG00000163875.15	MEAF6	1374	ENSG00000163875.15	OK	(Intercept)	-1.47059205715874	0.161476730542826	-9.10714535905664	1.14417311396225e-17	0	count	6.98414131718624e-17	1	MGMT
ENSG00000163875.15	MEAF6	1374	ENSG00000163875.15	OK	gene_idMGMT	-0.24050235840304	0.292701472643209	-0.821664326561836	0.411909788804554	-0.330705442363559	count	0.582744186788414	1	MGMT
ENSG00000163877.10	SNIP1	427	ENSG00000163877.10	OK	(Intercept)	-2.34606079451257	0.244338011747606	-9.60170207546743	3.02038322711713e-19	0	count	2.29979166633226e-18	1	MGMT
ENSG00000163877.10	SNIP1	427	ENSG00000163877.10	OK	gene_idMGMT	-0.617796589544456	0.508630151237011	-1.21462832677526	0.22544740841031	-0.779140456030129	count	0.37161979610444	1	MGMT
ENSG00000163882.9	POLR2H	2161	ENSG00000163882.9	OK	(Intercept)	-1.07911317970832	0.11866735179121	-9.09359788871816	1.26210222320665e-17	0	count	7.66624832598334e-17	1	MGMT
ENSG00000163882.9	POLR2H	2161	ENSG00000163882.9	OK	gene_idMGMT	0.255321965937311	0.183539846450448	1.39109828669407	0.16520955531116	0.359030756693027	count	0.288607619950733	1	MGMT
ENSG00000163888.3	CAMK2N2	370	ENSG00000163888.3	OK	(Intercept)	-2.85688641827844	0.318962147154013	-8.95681962191887	3.38260015786947e-17	0	count	1.9636964350777e-16	1	MGMT
ENSG00000163888.3	CAMK2N2	370	ENSG00000163888.3	OK	gene_idMGMT	0.180711106673697	0.504323385343108	0.358323869020575	0.72034883595378	0.224907793320667	count	0.835059880147488	1	MGMT
ENSG00000163900.10	TMEM41A	1403	ENSG00000163900.10	OK	(Intercept)	-1.44997276995611	0.153991972690913	-9.41589840443464	1.19747848562132e-18	0	count	8.3033816883271e-18	1	MGMT
ENSG00000163900.10	TMEM41A	1403	ENSG00000163900.10	OK	gene_idMGMT	0.0265604268461104	0.255366804215673	0.104008925230855	0.917230624507001	0.0367716591548842	count	0.956571496042185	1	MGMT
ENSG00000163902.11	RPN1	4775	ENSG00000163902.11	OK	(Intercept)	0.203384376419664	0.0718198047633338	2.83187036068772	0.00493546747659882	0	count	0.0108956512262271	1	MGMT
ENSG00000163902.11	RPN1	4775	ENSG00000163902.11	OK	gene_idMGMT	0.0449450762466528	0.118407340714187	0.379580150821408	0.704521248772432	0.0643287604992845	count	0.824380267104714	1	MGMT
ENSG00000163904.12	SENP2	2097	ENSG00000163904.12	OK	(Intercept)	-1.18290998470707	0.131789000371126	-8.97578691223034	2.95184349143535e-17	0	count	1.72377187639503e-16	1	MGMT
ENSG00000163904.12	SENP2	2097	ENSG00000163904.12	OK	gene_idMGMT	-0.138719664092965	0.230706639484894	-0.601281629357045	0.548099042327432	-0.193360821529254	count	0.705713550583284	1	MGMT
ENSG00000163913.11	IFT122	1345	ENSG00000163913.11	OK	(Intercept)	-1.62822100136242	0.172637528146752	-9.43144297095323	1.06771662472109e-18	0	count	7.45515207101746e-18	1	MGMT
ENSG00000163913.11	IFT122	1345	ENSG00000163913.11	OK	gene_idMGMT	0.483522060721461	0.250658040131529	1.92901077686453	0.0546571655864867	0.670508418451859	count	0.108965926483194	1	MGMT
ENSG00000163918.10	RFC4	1259	ENSG00000163918.10	OK	(Intercept)	-1.35280902150247	0.139180177719488	-9.71983973342098	1.2490505558252e-19	0	count	1.01723382197935e-18	1	MGMT
ENSG00000163918.10	RFC4	1259	ENSG00000163918.10	OK	gene_idMGMT	-0.311765378424384	0.258685927283743	-1.20518878509545	0.229064664105165	-0.430259140354556	count	0.376340985160442	1	MGMT
ENSG00000163923.9	RPL39L	1878	ENSG00000163923.9	OK	(Intercept)	-0.997987646213053	0.137499592175514	-7.25811349999607	3.27544824206383e-12	0	count	1.35038496876842e-11	1	MGMT
ENSG00000163923.9	RPL39L	1878	ENSG00000163923.9	OK	gene_idMGMT	-0.499532669050648	0.273673868334281	-1.82528449680292	0.0689359887980477	-0.696192671289194	count	0.134729181085685	1	MGMT
ENSG00000163930.9	BAP1	1630	ENSG00000163930.9	OK	(Intercept)	-1.18290998470706	0.177534296930604	-6.66299416596357	1.25323061899762e-10	0	count	4.63979304666561e-10	1	MGMT
ENSG00000163930.9	BAP1	1630	ENSG00000163930.9	OK	gene_idMGMT	0.164962749706982	0.282039753743486	0.584891837116747	0.559052876518649	0.231039732492624	count	0.714743729898842	1	MGMT
ENSG00000163931.15	TKT	3843	ENSG00000163931.15	OK	(Intercept)	-0.205994630976577	0.0851047768885367	-2.42048259225651	0.0160838341352495	0	count	0.0342809223681152	1	MGMT
ENSG00000163931.15	TKT	3843	ENSG00000163931.15	OK	gene_idMGMT	0.104338128644107	0.137727758896765	0.757567896841436	0.449294591082431	0.148791989402326	count	0.61866789080129	1	MGMT
ENSG00000163932.13	PRKCD	689	ENSG00000163932.13	OK	(Intercept)	-2.2972706303432	0.254871570722835	-9.01344400172984	2.25131983599821e-17	0	count	1.33018953087421e-16	1	MGMT
ENSG00000163932.13	PRKCD	689	ENSG00000163932.13	OK	gene_idMGMT	-0.512436073868227	0.509742074127094	-1.00528502526645	0.315556495640282	-0.654466936323475	count	0.481132590666263	1	MGMT
ENSG00000163933.9	RFT1	1350	ENSG00000163933.9	OK	(Intercept)	-1.44997276995611	0.152394794670642	-9.51458199796001	5.77177516854165e-19	0	count	4.19919711292939e-18	1	MGMT
ENSG00000163933.9	RFT1	1350	ENSG00000163933.9	OK	gene_idMGMT	-0.170149867399945	0.269632644377536	-0.631043276650519	0.528484824917849	-0.234574512289462	count	0.689263274204787	1	MGMT
ENSG00000163935.13	SFMBT1	974	ENSG00000163935.13	OK	(Intercept)	-2.16373923771865	0.214441748022569	-10.0901025927606	7.57827371242625e-21	0	count	7.92988253234352e-20	1	MGMT
ENSG00000163935.13	SFMBT1	974	ENSG00000163935.13	OK	gene_idMGMT	-0.0269282581050177	0.361775029949552	-0.0744337112176391	0.940714079575795	-0.0356998834462702	count	0.969442468594183	1	MGMT
ENSG00000163938.16	GNL3	1256	ENSG00000163938.16	OK	(Intercept)	-1.75827412961063	0.173271685493575	-10.1474982747589	4.88581675089515e-21	0	count	5.34282859896471e-20	1	MGMT
ENSG00000163938.16	GNL3	1256	ENSG00000163938.16	OK	gene_idMGMT	0.260753814346988	0.267569571069925	0.974527160559841	0.33056712657136	0.357912538090251	count	0.498066148418159	1	MGMT
ENSG00000163939.18	PBRM1	5208	ENSG00000163939.18	OK	(Intercept)	0.404410122479011	0.0674456737766642	5.99608692201893	5.70745558375094e-09	0	count	1.85298443456483e-08	1	MGMT
ENSG00000163939.18	PBRM1	5208	ENSG00000163939.18	OK	gene_idMGMT	0.0710816410907814	0.110285553807136	0.644523590234555	0.51972040678382	0.101892736176564	count	0.681845589541882	1	MGMT
ENSG00000163945.16	UVSSA	1068	ENSG00000163945.16	OK	(Intercept)	-1.94059568640458	0.177617324373243	-10.9257117415339	1.13708662683316e-23	0	count	2.57247248638838e-22	1	MGMT
ENSG00000163945.16	UVSSA	1068	ENSG00000163945.16	OK	gene_idMGMT	-0.106970965778392	0.307642218070369	-0.347712243297908	0.728296138954567	-0.143762157410571	count	0.840292278975628	1	MGMT
ENSG00000163946.13	FAM208A	4340	ENSG00000163946.13	OK	(Intercept)	0.138845855279949	0.0702580275278574	1.97622763071304	0.0490297945143126	0	count	0.0985566513853442	1	MGMT
ENSG00000163946.13	FAM208A	4340	ENSG00000163946.13	OK	gene_idMGMT	-0.0116607859719856	0.117945226924133	-0.0988661116357539	0.9213095216271	-0.0166769585884644	count	0.958854211737883	1	MGMT
ENSG00000163947.11	ARHGEF3	2060	ENSG00000163947.11	OK	(Intercept)	-1.15213832604011	0.146625549064329	-7.85769146913562	6.76208309842693e-14	0	count	3.08818667761347e-13	1	MGMT
ENSG00000163947.11	ARHGEF3	2060	ENSG00000163947.11	OK	gene_idMGMT	-0.13774262444537	0.256594761574199	-0.536809962917109	0.591790242737676	-0.192199067096855	count	0.740984640577144	1	MGMT
ENSG00000163950.12	SLBP	2351	ENSG00000163950.12	OK	(Intercept)	-0.579619133268987	0.121961033456042	-4.75249443895454	3.1001444804721e-06	0	count	8.02265063297834e-06	1	MGMT
ENSG00000163950.12	SLBP	2351	ENSG00000163950.12	OK	gene_idMGMT	-0.0651238558429051	0.208336889288356	-0.31258917259136	0.754806420311689	-0.0922520315819221	count	0.857981220735289	1	MGMT
ENSG00000163956.10	LRPAP1	2741	ENSG00000163956.10	OK	(Intercept)	-0.562669574078083	0.0939066960347379	-5.9917939597187	5.84390431668176e-09	0	count	1.89551883413901e-08	1	MGMT
ENSG00000163956.10	LRPAP1	2741	ENSG00000163956.10	OK	gene_idMGMT	-0.018560008623069	0.157997227112745	-0.117470470604049	0.906564561653973	-0.0263102819951562	count	0.950640760876861	1	MGMT
ENSG00000163960.11	UBXN7	4120	ENSG00000163960.11	OK	(Intercept)	-0.132306915170786	0.0777655731817539	-1.70135587969702	0.089895309047381	0	count	0.170979475713817	1	MGMT
ENSG00000163960.11	UBXN7	4120	ENSG00000163960.11	OK	gene_idMGMT	-0.00818942124488714	0.130402605736303	-0.0628010552292766	0.949966061477924	-0.0116809566873299	count	0.974407077872542	1	MGMT
ENSG00000163961.4	RNF168	3098	ENSG00000163961.4	OK	(Intercept)	-0.579619133144096	0.0908416620811473	-6.38054302249921	6.5435134474841e-10	0	count	2.29598304485883e-09	1	MGMT
ENSG00000163961.4	RNF168	3098	ENSG00000163961.4	OK	gene_idMGMT	0.0286949006410067	0.150539850642479	0.190613319453565	0.848955365971055	0.0406819942031677	count	0.917372113575438	1	MGMT
ENSG00000163964.14	PIGX	2053	ENSG00000163964.14	OK	(Intercept)	-1.37150115451462	0.13908709350419	-9.86073631967373	4.32639462657943e-20	0	count	3.84752829891058e-19	1	MGMT
ENSG00000163964.14	PIGX	2053	ENSG00000163964.14	OK	gene_idMGMT	0.466031902939473	0.202879377484099	2.29708858888824	0.0222908980360501	0.651818554953879	count	0.0468825649241374	1	MGMT
ENSG00000163975.11	MELTF	2795	ENSG00000163975.11	OK	(Intercept)	-0.474258608918594	0.105117919973356	-4.51168182398209	9.19043292696771e-06	0	count	2.31028952156857e-05	1	MGMT
ENSG00000163975.11	MELTF	2795	ENSG00000163975.11	OK	gene_idMGMT	-0.106970963462301	0.182068574951038	-0.587531173301421	0.557281728468256	-0.151752922932406	count	0.713261281802145	1	MGMT
ENSG00000164010.13	ERMAP	617	ENSG00000164010.13	OK	(Intercept)	-2.39735408890019	0.244575120661105	-9.80211757606398	6.73127916774524e-20	0	count	5.76239914239094e-19	1	MGMT
ENSG00000164010.13	ERMAP	617	ENSG00000164010.13	OK	gene_idMGMT	0.206686593076539	0.383721050691111	0.538637618927292	0.590529823471255	0.271252790368592	count	0.740016900724622	1	MGMT
ENSG00000164022.16	AIMP1	2629	ENSG00000164022.16	OK	(Intercept)	-0.841983397736478	0.115837458958245	-7.26866253203968	3.06468284152835e-12	0	count	1.26588773260293e-11	1	MGMT
ENSG00000164022.16	AIMP1	2629	ENSG00000164022.16	OK	gene_idMGMT	0.245249627810945	0.179688132913771	1.36486268644483	0.173302211575892	0.346685436791153	count	0.300249436675322	1	MGMT
ENSG00000164023.14	SGMS2	1683	ENSG00000164023.14	OK	(Intercept)	-1.23091920389343	0.131505431363839	-9.36021570461091	1.80444077172557e-18	0	count	1.21976998166929e-17	1	MGMT
ENSG00000164023.14	SGMS2	1683	ENSG00000164023.14	OK	gene_idMGMT	0.164181804722165	0.208965400239555	0.785688944360879	0.432659673305082	0.229613490737465	count	0.602877944893805	1	MGMT
ENSG00000164024.11	METAP1	1427	ENSG00000164024.11	OK	(Intercept)	-1.81543254345058	0.173432265223578	-10.4676747496219	4.13263917895264e-22	0	count	5.95465237614913e-21	1	MGMT
ENSG00000164024.11	METAP1	1427	ENSG00000164024.11	OK	gene_idMGMT	0.237869520513327	0.269611406517403	0.882268015236859	0.378326685893247	0.325386434752898	count	0.548826112361362	1	MGMT
ENSG00000164031.16	DNAJB14	3472	ENSG00000164031.16	OK	(Intercept)	-0.24804286712005	0.0842857308800995	-2.94288089490382	0.00350125189688505	0	count	0.00778787391446783	1	MGMT
ENSG00000164031.16	DNAJB14	3472	ENSG00000164031.16	OK	gene_idMGMT	-0.259078742070746	0.153771490392263	-1.68482949218903	0.0930443664763205	-0.368383206124865	count	0.176271604830658	1	MGMT
ENSG00000164032.11	H2AFZ	4559	ENSG00000164032.11	OK	(Intercept)	0.495937379749002	0.0819798799166271	6.04950117337774	4.24936236090317e-09	0	count	1.39486348549102e-08	1	MGMT
ENSG00000164032.11	H2AFZ	4559	ENSG00000164032.11	OK	gene_idMGMT	-0.0641684271135407	0.139997201337804	-0.458355070675353	0.647023777282485	-0.0919968459784484	count	0.783078944071357	1	MGMT
ENSG00000164037.16	SLC9B1	526	ENSG00000164037.16	OK	(Intercept)	-2.04595620205707	0.252346011464583	-8.1077413912057	1.26525068685097e-14	0	count	6.03510985273642e-14	1	MGMT
ENSG00000164037.16	SLC9B1	526	ENSG00000164037.16	OK	gene_idMGMT	-0.0706033216127426	0.431841870587867	-0.163493460040431	0.870238202548022	-0.0943000095821985	count	0.929889583273033	1	MGMT
ENSG00000164038.14	SLC9B2	926	ENSG00000164038.14	OK	(Intercept)	-1.87605716526631	0.202562919824825	-9.26160210806949	3.71815143612493e-18	0	count	2.40972450147351e-17	1	MGMT
ENSG00000164038.14	SLC9B2	926	ENSG00000164038.14	OK	gene_idMGMT	-0.2405023584036	0.367176591978141	-0.655004604481753	0.512958469471618	-0.323133538130908	count	0.676019530190457	1	MGMT
ENSG00000164040.16	PGRMC2	3969	ENSG00000164040.16	OK	(Intercept)	0.167595268715155	0.0780865697255823	2.14627520845302	0.0326397267973224	0	count	0.0673480349220973	1	MGMT
ENSG00000164040.16	PGRMC2	3969	ENSG00000164040.16	OK	gene_idMGMT	0.0184303006470252	0.129828198816126	0.141959149207083	0.887205997155735	0.0263683496831529	count	0.939625360353828	1	MGMT
ENSG00000164045.11	CDC25A	769	ENSG00000164045.11	OK	(Intercept)	-1.97449723808018	0.207023228717549	-9.53756373287981	4.86684255249569e-19	0	count	3.5813235463106e-18	1	MGMT
ENSG00000164045.11	CDC25A	769	ENSG00000164045.11	OK	gene_idMGMT	-0.0730694141027077	0.354568197793217	-0.206079999722145	0.836865911938458	-0.0980873492607409	count	0.910116536558922	1	MGMT
ENSG00000164050.12	PLXNB1	755	ENSG00000164050.12	OK	(Intercept)	-2.34606079451274	0.250566656419814	-9.36302071486326	1.76760630581932e-18	0	count	1.19644296918347e-17	1	MGMT
ENSG00000164050.12	PLXNB1	755	ENSG00000164050.12	OK	gene_idMGMT	0.0753505910174101	0.409173412439995	0.184153194529618	0.854015652761674	0.0987714048955313	count	0.92034208151265	1	MGMT
ENSG00000164051.13	CCDC51	715	ENSG00000164051.13	OK	(Intercept)	-1.97449723808026	0.189345657751969	-10.4280037975137	5.62308591809784e-22	0	count	7.8104070279989e-21	1	MGMT
ENSG00000164051.13	CCDC51	715	ENSG00000164051.13	OK	gene_idMGMT	-0.701678073524972	0.407203175271016	-1.72316454324789	0.0858722833680751	-0.916934524393126	count	0.164185550452509	1	MGMT
ENSG00000164054.15	SHISA5	2940	ENSG00000164054.15	OK	(Intercept)	-0.45899114449634	0.0935811555708066	-4.90473901178804	1.52423040087833e-06	0	count	4.02869018482684e-06	1	MGMT
ENSG00000164054.15	SHISA5	2940	ENSG00000164054.15	OK	gene_idMGMT	0.122214899130275	0.150616452652085	0.81143126782161	0.41775082342848	0.173730983717179	count	0.588532817945762	1	MGMT
ENSG00000164062.12	APEH	1553	ENSG00000164062.12	OK	(Intercept)	-1.4297700626386	0.147779800539362	-9.67500333212165	1.74744568951158e-19	0	count	1.38652515033057e-18	1	MGMT
ENSG00000164062.12	APEH	1553	ENSG00000164062.12	OK	gene_idMGMT	-0.23480433728829	0.267343716382477	-0.878286351613235	0.380479696712722	-0.323519760967188	count	0.551020797379464	1	MGMT
ENSG00000164066.12	INTU	788	ENSG00000164066.12	OK	(Intercept)	-2.29727063034326	0.247564734528785	-9.27947445631092	3.26252726773692e-18	0	count	2.13002096002788e-17	1	MGMT
ENSG00000164066.12	INTU	788	ENSG00000164066.12	OK	gene_idMGMT	0.106603134520085	0.400365344123204	0.266264640745929	0.790215314055698	0.140537012001044	count	0.880932038214051	1	MGMT
ENSG00000164068.15	RNF123	943	ENSG00000164068.15	OK	(Intercept)	-2.16373923771715	0.236889154016755	-9.13397342608648	9.41938643811055e-18	0	count	5.80393388805249e-17	1	MGMT
ENSG00000164068.15	RNF123	943	ENSG00000164068.15	OK	gene_idMGMT	0.116172585534191	0.381972465346388	0.304138638445681	0.761229664614818	0.154876379617955	count	0.862148466157224	1	MGMT
ENSG00000164070.11	HSPA4L	1703	ENSG00000164070.11	OK	(Intercept)	-1.47059205715885	0.149332973828699	-9.84773837589134	4.77246278602863e-20	0	count	4.20759621922038e-19	1	MGMT
ENSG00000164070.11	HSPA4L	1703	ENSG00000164070.11	OK	gene_idMGMT	0.24133572848981	0.231911978223607	1.04063503031791	0.298869167269278	0.335215104390787	count	0.462094150982096	1	MGMT
ENSG00000164073.10	MFSD8	1362	ENSG00000164073.10	OK	(Intercept)	-1.53513057829641	0.174108578997148	-8.81708751595495	9.18093136423234e-17	0	count	5.11405456058427e-16	1	MGMT
ENSG00000164073.10	MFSD8	1362	ENSG00000164073.10	OK	gene_idMGMT	-0.387272930931965	0.332499814183871	-1.16473127024908	0.245037967743035	-0.528761414750791	count	0.396748289855926	1	MGMT
ENSG00000164074.14	ABHD18	2262	ENSG00000164074.14	OK	(Intercept)	-0.887445767174007	0.110786871093785	-8.01038749819693	2.43932577689157e-14	0	count	1.14431492835552e-13	1	MGMT
ENSG00000164074.14	ABHD18	2262	ENSG00000164074.14	OK	gene_idMGMT	-0.371663497952934	0.210369931098618	-1.76671397861848	0.0782762833083163	-0.520878825165991	count	0.151115493476361	1	MGMT
ENSG00000164077.13	MON1A	457	ENSG00000164077.13	OK	(Intercept)	-2.85688641827858	0.301302284159411	-9.48179475721159	7.35884711322129e-19	0	count	5.26292932085654e-18	1	MGMT
ENSG00000164077.13	MON1A	457	ENSG00000164077.13	OK	gene_idMGMT	0.0471797140494714	0.496398101010263	0.0950441066423337	0.924342205638986	0.0581747570407398	count	0.960578701129826	1	MGMT
ENSG00000164080.13	RAD54L2	2210	ENSG00000164080.13	OK	(Intercept)	-1.13710044867578	0.126989978478735	-8.95425341666776	3.44547462833481e-17	0	count	1.99855533134472e-16	1	MGMT
ENSG00000164080.13	RAD54L2	2210	ENSG00000164080.13	OK	gene_idMGMT	0.165673229308833	0.201699398450972	0.821386829019741	0.412067539599899	0.232340882275707	count	0.58290736943105	1	MGMT
ENSG00000164081.12	TEX264	1675	ENSG00000164081.12	OK	(Intercept)	-1.42977006263859	0.145595366459809	-9.82016184583227	5.87577340565459e-20	0	count	5.08949578692627e-19	1	MGMT
ENSG00000164081.12	TEX264	1675	ENSG00000164081.12	OK	gene_idMGMT	0.0414490393398559	0.240304615713968	0.172485406560781	0.863170332233943	0.0574473936164785	count	0.925776037215985	1	MGMT
ENSG00000164086.9	DUSP7	992	ENSG00000164086.9	OK	(Intercept)	-1.94059568640451	0.192661845223037	-10.0725480136348	8.66507009240364e-21	0	count	8.94805509727006e-20	1	MGMT
ENSG00000164086.9	DUSP7	992	ENSG00000164086.9	OK	gene_idMGMT	-0.617796589544452	0.401057642181011	-1.54041844505139	0.124495209289099	-0.813164905802224	count	0.227303179587121	1	MGMT
ENSG00000164087.7	POC1A	837	ENSG00000164087.7	OK	(Intercept)	-2.04595620206197	0.222292820942432	-9.20387888996117	5.66611378658623e-18	0	count	3.58823596408684e-17	1	MGMT
ENSG00000164087.7	POC1A	837	ENSG00000164087.7	OK	gene_idMGMT	-0.224754001435168	0.400744161417152	-0.56084161186621	0.575317290828724	-0.298376244444696	count	0.727903534523542	1	MGMT
ENSG00000164091.11	WDR82	3223	ENSG00000164091.11	OK	(Intercept)	-0.458991137450317	0.0995133353613155	-4.61235809033836	5.86667527750178e-06	0	count	1.49204854242079e-05	1	MGMT
ENSG00000164091.11	WDR82	3223	ENSG00000164091.11	OK	gene_idMGMT	0.146025540851181	0.159006842368798	0.918360107500856	0.359156032494607	0.207613582668112	count	0.528943299501443	1	MGMT
ENSG00000164093.15	PITX2	469	ENSG00000164093.15	OK	(Intercept)	-2.63374286693368	0.364240508239417	-7.23077968363285	3.89031467471474e-12	0	count	1.59613927098987e-11	1	MGMT
ENSG00000164093.15	PITX2	469	ENSG00000164093.15	OK	gene_idMGMT	0.0753505909847696	0.594803646701366	0.126681454296128	0.899275997125124	0.0958511088310808	count	0.946570925288752	1	MGMT
ENSG00000164096.12	C4orf3	2625	ENSG00000164096.12	OK	(Intercept)	-0.678353973954675	0.111545222591803	-6.08142561548418	3.55918201824605e-09	0	count	1.17613197130947e-08	1	MGMT
ENSG00000164096.12	C4orf3	2625	ENSG00000164096.12	OK	gene_idMGMT	-0.145437246606205	0.19571121357659	-0.74312168397693	0.457980015201198	-0.205463583273438	count	0.626748419050574	1	MGMT
ENSG00000164104.11	HMGB2	1958	ENSG00000164104.11	OK	(Intercept)	-0.875884949412144	0.135248043004427	-6.47613769452825	3.76155303636804e-10	0	count	1.34484876295826e-09	1	MGMT
ENSG00000164104.11	HMGB2	1958	ENSG00000164104.11	OK	gene_idMGMT	-0.142062285589646	0.237028834033253	-0.599346008552341	0.549387111815113	-0.199798148391067	count	0.70672654597297	1	MGMT
ENSG00000164105.3	SAP30	1451	ENSG00000164105.3	OK	(Intercept)	-1.53513057829642	0.14821658737361	-10.3573466742074	9.71880222850681e-22	0	count	1.26604833453735e-20	1	MGMT
ENSG00000164105.3	SAP30	1451	ENSG00000164105.3	OK	gene_idMGMT	0.0753505910155473	0.242036674599374	0.311318898841548	0.755770879209044	0.104055333228603	count	0.858580863566205	1	MGMT
ENSG00000164109.13	MAD2L1	1786	ENSG00000164109.13	OK	(Intercept)	-1.01105972778041	0.142154593866074	-7.11239573961955	8.15408857456924e-12	0	count	3.27698301113566e-11	1	MGMT
ENSG00000164109.13	MAD2L1	1786	ENSG00000164109.13	OK	gene_idMGMT	-0.133639212858714	0.248427107097314	-0.537941347947851	0.59100985130649	-0.187293264439351	count	0.740402600728427	1	MGMT
ENSG00000164111.14	ANXA5	5898	ENSG00000164111.14	OK	(Intercept)	0.860742449121184	0.0557544584182048	15.4380918323141	3.93120204192861e-40	0	count	3.33968310312257e-38	1	MGMT
ENSG00000164111.14	ANXA5	5898	ENSG00000164111.14	OK	gene_idMGMT	0.0466011777296303	0.0918727463493827	0.507236145444164	0.612355686498582	0.0669546672207647	count	0.756894217802786	1	MGMT
ENSG00000164114.18	MAP9	3263	ENSG00000164114.18	OK	(Intercept)	-0.358186441581023	0.103195869570787	-3.47093777174219	0.000593495502468381	0	count	0.00136743581193777	1	MGMT
ENSG00000164114.18	MAP9	3263	ENSG00000164114.18	OK	gene_idMGMT	-0.0154037689397899	0.173447246101572	-0.0888095330771025	0.929291566672328	-0.021907082969845	count	0.963325979989744	1	MGMT
ENSG00000164117.13	FBXO8	528	ENSG00000164117.13	OK	(Intercept)	-2.77684371060424	0.299323871619245	-9.27705396693693	3.32082870506781e-18	0	count	2.16609722593712e-17	1	MGMT
ENSG00000164117.13	FBXO8	528	ENSG00000164117.13	OK	gene_idMGMT	-0.187013673452879	0.53265093954603	-0.351099865912688	0.725755827337013	-0.229305583100504	count	0.838568015218822	1	MGMT
ENSG00000164118.12	CEP44	739	ENSG00000164118.12	OK	(Intercept)	-2.3973540889003	0.214985975847891	-11.1512115124965	1.89306324727135e-24	0	count	5.38948356545863e-23	1	MGMT
ENSG00000164118.12	CEP44	739	ENSG00000164118.12	OK	gene_idMGMT	-0.161038187048665	0.379199597330181	-0.424679214277867	0.671369959451306	-0.20757369495665	count	0.80080571833267	1	MGMT
ENSG00000164124.10	TMEM144	753	ENSG00000164124.10	OK	(Intercept)	-2.25075061470839	0.234971030820977	-9.57884300394127	3.58084717399976e-19	0	count	2.69277696282501e-18	1	MGMT
ENSG00000164124.10	TMEM144	753	ENSG00000164124.10	OK	gene_idMGMT	0.43957274058974	0.345167125854595	1.27350696999724	0.203807888590244	0.588970882617958	count	0.342769867072399	1	MGMT
ENSG00000164125.15	FAM198B	4942	ENSG00000164125.15	OK	(Intercept)	0.466349421924091	0.0749716801839737	6.22034107785382	1.63287563897796e-09	0	count	5.54897645561544e-09	1	MGMT
ENSG00000164125.15	FAM198B	4942	ENSG00000164125.15	OK	gene_idMGMT	0.0912397038869546	0.121823431029203	0.74895037117353	0.454464319972502	0.130846617181494	count	0.623492624714794	1	MGMT
ENSG00000164134.12	NAA15	4017	ENSG00000164134.12	OK	(Intercept)	0.0563696334567912	0.0709322385421756	0.794696947612536	0.427407745136608	0	count	0.597855617506687	1	MGMT
ENSG00000164134.12	NAA15	4017	ENSG00000164134.12	OK	gene_idMGMT	-0.0845986680083807	0.121948715137131	-0.693723323884551	0.488383724404954	-0.120858035996086	count	0.654347026558185	1	MGMT
ENSG00000164136.16	IL15	1057	ENSG00000164136.16	OK	(Intercept)	-1.75827412961061	0.181607240144372	-9.68174026659313	1.66155502978964e-19	0	count	1.32367149091833e-18	1	MGMT
ENSG00000164136.16	IL15	1057	ENSG00000164136.16	OK	gene_idMGMT	0.334861786500614	0.274564347682432	1.21961131999528	0.223554526947462	0.460411205219737	count	0.369112338211442	1	MGMT
ENSG00000164142.15	FAM160A1	492	ENSG00000164142.15	OK	(Intercept)	-2.12291724319854	0.231620963906926	-9.16547970179248	7.49290683358489e-18	0	count	4.67405474170666e-17	1	MGMT
ENSG00000164142.15	FAM160A1	492	ENSG00000164142.15	OK	gene_idMGMT	-0.147792960286513	0.406712373989297	-0.363384469562273	0.716569433887716	-0.195609201123674	count	0.832461601784958	1	MGMT
ENSG00000164144.15	ARFIP1	2178	ENSG00000164144.15	OK	(Intercept)	-0.972345215599719	0.122605752210703	-7.93066555253217	4.16032938963689e-14	0	count	1.92442554653632e-13	1	MGMT
ENSG00000164144.15	ARFIP1	2178	ENSG00000164144.15	OK	gene_idMGMT	-0.0220715219919238	0.206517344899618	-0.106874906815465	0.914958483827565	-0.0310133243599948	count	0.955268146133208	1	MGMT
ENSG00000164151.11	ICE1	3415	ENSG00000164151.11	OK	(Intercept)	-0.466595744281993	0.0910883607248981	-5.12245187605461	5.357356006405e-07	0	count	1.46583985000307e-06	1	MGMT
ENSG00000164151.11	ICE1	3415	ENSG00000164151.11	OK	gene_idMGMT	0.221838397615678	0.142272585717542	1.55924907456241	0.119974430485375	0.315533060421795	count	0.220146903552556	1	MGMT
ENSG00000164162.13	ANAPC10	1783	ENSG00000164162.13	OK	(Intercept)	-0.985084241376975	0.153092412573915	-6.43457258798742	4.78882517484443e-10	0	count	1.69821881367231e-09	1	MGMT
ENSG00000164162.13	ANAPC10	1783	ENSG00000164162.13	OK	gene_idMGMT	-0.40323678192175	0.294067232909896	-1.37124010020288	0.171308154177494	-0.563179238118382	count	0.297372388231482	1	MGMT
ENSG00000164163.10	ABCE1	2933	ENSG00000164163.10	OK	(Intercept)	-0.659661840363033	0.0984045098963418	-6.70357325144868	9.84240300765589e-11	0	count	3.6715508676503e-10	1	MGMT
ENSG00000164163.10	ABCE1	2933	ENSG00000164163.10	OK	gene_idMGMT	-0.311765353584345	0.182886194080205	-1.70469594576187	0.0892694617391583	-0.439802487593351	count	0.169925061455503	1	MGMT
ENSG00000164164.15	OTUD4	2569	ENSG00000164164.15	OK	(Intercept)	-0.84198339115385	0.105026125945297	-8.01689468763612	2.33496721283594e-14	0	count	1.09649750120776e-13	1	MGMT
ENSG00000164164.15	OTUD4	2569	ENSG00000164164.15	OK	gene_idMGMT	-0.0218131623754298	0.176894680668083	-0.1233115789183	0.901941590789365	-0.0307482451336331	count	0.947996956022317	1	MGMT
ENSG00000164167.10	LSM6	1061	ENSG00000164167.10	OK	(Intercept)	-2.0836965300452	0.193028264516373	-10.7947742019328	3.19767777227657e-23	0	count	6.33159943681271e-22	1	MGMT
ENSG00000164167.10	LSM6	1061	ENSG00000164167.10	OK	gene_idMGMT	-0.474695745903781	0.380656912351434	-1.24704354630378	0.213338287865464	-0.621090501237895	count	0.355599636224314	1	MGMT
ENSG00000164168.7	TMEM184C	3188	ENSG00000164168.7	OK	(Intercept)	-0.45899114507804	0.0887803095788862	-5.16996558420649	4.24433773890041e-07	0	count	1.17032516946363e-06	1	MGMT
ENSG00000164168.7	TMEM184C	3188	ENSG00000164168.7	OK	gene_idMGMT	-0.0625192027103617	0.1515263405723	-0.41259626857108	0.680192308187152	-0.0887469216185904	count	0.807133010724672	1	MGMT
ENSG00000164169.12	PRMT9	674	ENSG00000164169.12	OK	(Intercept)	-2.63374286696433	0.278096421764958	-9.47061041004809	7.99381966882229e-19	0	count	5.68593358552412e-18	1	MGMT
ENSG00000164169.12	PRMT9	674	ENSG00000164169.12	OK	gene_idMGMT	0.180711106673626	0.439709008281602	0.4109788593594	0.681376636346085	0.231257797493094	count	0.807944912440864	1	MGMT
ENSG00000164171.10	ITGA2	3625	ENSG00000164171.10	OK	(Intercept)	-0.298367942085803	0.105835682513503	-2.81916207275118	0.00512990339407138	0	count	0.0113140743406997	1	MGMT
ENSG00000164171.10	ITGA2	3625	ENSG00000164171.10	OK	gene_idMGMT	0.0536105984080995	0.174014979533203	0.308080364988753	0.758231472978444	0.0763420104719552	count	0.860232914964694	1	MGMT
ENSG00000164172.18	MOCS2	1924	ENSG00000164172.18	OK	(Intercept)	-1.1674057981711	0.138202031768182	-8.4470957715679	1.23602801354933e-15	0	count	6.29179607590813e-15	1	MGMT
ENSG00000164172.18	MOCS2	1924	ENSG00000164172.18	OK	gene_idMGMT	-0.0618505304979407	0.235826480728212	-0.262271354374418	0.793289295584647	-0.0863682804182666	count	0.882935383908897	1	MGMT
ENSG00000164176.12	EDIL3	4370	ENSG00000164176.12	OK	(Intercept)	0.484207039549874	0.085662626682775	5.6524888192255	3.6329011217035e-08	0	count	1.09847541903981e-07	1	MGMT
ENSG00000164176.12	EDIL3	4370	ENSG00000164176.12	OK	gene_idMGMT	0.00192312344953463	0.143177104543267	0.0134317805606516	0.989292093516684	0.00275750563841233	count	0.99546622265008	1	MGMT
ENSG00000164180.13	TMEM161B	1332	ENSG00000164180.13	OK	(Intercept)	-1.81543254345057	0.17400126687152	-10.4334444000977	5.39070902600793e-22	0	count	7.52162561597527e-21	1	MGMT
ENSG00000164180.13	TMEM161B	1332	ENSG00000164180.13	OK	gene_idMGMT	0.392020200340571	0.25892217852817	1.51404643112842	0.131049625051709	0.53822672340955	count	0.237494814893521	1	MGMT
ENSG00000164181.13	ELOVL7	676	ENSG00000164181.13	OK	(Intercept)	-2.25075061470474	0.261551936004485	-8.60536782517314	4.09701640880772e-16	0	count	2.15910054901306e-15	1	MGMT
ENSG00000164181.13	ELOVL7	676	ENSG00000164181.13	OK	gene_idMGMT	-0.106970965781918	0.4530215618948	-0.23612775810163	0.813492023397608	-0.140270749686232	count	0.895622606680203	1	MGMT
ENSG00000164182.10	NDUFAF2	2156	ENSG00000164182.10	OK	(Intercept)	-1.19865834167521	0.132119403116235	-9.07253827524988	1.46977683195707e-17	0	count	8.85933464049645e-17	1	MGMT
ENSG00000164182.10	NDUFAF2	2156	ENSG00000164182.10	OK	gene_idMGMT	0.0265604268461149	0.219095243901697	0.121227765482814	0.903590459025248	0.0371045307016717	count	0.948963569163616	1	MGMT
ENSG00000164187.6	LMBRD2	1722	ENSG00000164187.6	OK	(Intercept)	-1.26425562416102	0.12689899155333	-9.96269244290814	1.9993038424061e-20	0	count	1.90482683109316e-19	1	MGMT
ENSG00000164187.6	LMBRD2	1722	ENSG00000164187.6	OK	gene_idMGMT	0.092157709331927	0.206143060974287	0.447057052982358	0.655151162058147	0.128605845597175	count	0.789039782551187	1	MGMT
ENSG00000164190.17	NIPBL	5826	ENSG00000164190.17	OK	(Intercept)	0.782890322827465	0.0528428802209372	14.8154362433346	8.74067188482739e-38	0	count	7.0145046046093e-36	1	MGMT
ENSG00000164190.17	NIPBL	5826	ENSG00000164190.17	OK	gene_idMGMT	-0.0578682527706728	0.0900528049113714	-0.64260355718654	0.520964125946051	-0.0830952230089968	count	0.682877159273381	1	MGMT
ENSG00000164209.16	SLC25A46	2272	ENSG00000164209.16	OK	(Intercept)	-0.726672551225483	0.106960349330914	-6.79384983099955	5.72876204832841e-11	0	count	2.17316421449863e-10	1	MGMT
ENSG00000164209.16	SLC25A46	2272	ENSG00000164209.16	OK	gene_idMGMT	-0.267744186366159	0.195735601439396	-1.36788700878751	0.172354418992108	-0.377326094261019	count	0.298892957051241	1	MGMT
ENSG00000164211.12	STARD4	1160	ENSG00000164211.12	OK	(Intercept)	-1.42977006263853	0.171972957302078	-8.31392379981625	3.10044961658042e-15	0	count	1.53582411975336e-14	1	MGMT
ENSG00000164211.12	STARD4	1160	ENSG00000164211.12	OK	gene_idMGMT	-0.0300099246412916	0.290417971182645	-0.103333566167013	0.917766146557199	-0.0415337066301837	count	0.956882181760778	1	MGMT
ENSG00000164219.9	PGGT1B	1447	ENSG00000164219.9	OK	(Intercept)	-1.73087515542246	0.179655602894562	-9.63440676235572	2.36668784169624e-19	0	count	1.83569857663614e-18	1	MGMT
ENSG00000164219.9	PGGT1B	1447	ENSG00000164219.9	OK	gene_idMGMT	0.233354840158738	0.279656169794765	0.834434800169055	0.40468909103492	0.320524145682775	count	0.575579411509422	1	MGMT
ENSG00000164221.12	CCDC112	1484	ENSG00000164221.12	OK	(Intercept)	-1.47059205715884	0.156674719562176	-9.38627534338903	1.48961098893304e-18	0	count	1.01939972208222e-17	1	MGMT
ENSG00000164221.12	CCDC112	1484	ENSG00000164221.12	OK	gene_idMGMT	-0.394653038230183	0.300009244664432	-1.31546959051749	0.189340140040909	-0.540541776539123	count	0.322910922227714	1	MGMT
ENSG00000164236.11	ANKRD33B	1145	ENSG00000164236.11	OK	(Intercept)	-1.87605716526684	0.195634269571079	-9.58961417843622	3.30494560781438e-19	0	count	2.50037084086226e-18	1	MGMT
ENSG00000164236.11	ANKRD33B	1145	ENSG00000164236.11	OK	gene_idMGMT	0.339316136849832	0.295401315957355	1.14866156147665	0.251595601993913	0.463865091342092	count	0.405074537350414	1	MGMT
ENSG00000164237.8	CMBL	3029	ENSG00000164237.8	OK	(Intercept)	-0.546002519834597	0.0986702949273915	-5.53360583584334	6.76115762827539e-08	0	count	1.99554966800286e-07	1	MGMT
ENSG00000164237.8	CMBL	3029	ENSG00000164237.8	OK	gene_idMGMT	0.209226274576695	0.154692425190297	1.3525308321937	0.177207441169819	0.297220158415136	count	0.30583470426712	1	MGMT
ENSG00000164244.20	PRRC1	2834	ENSG00000164244.20	OK	(Intercept)	-0.546002522274453	0.0945295818502552	-5.77599637687362	1.8854416065795e-08	0	count	5.84579678819447e-08	1	MGMT
ENSG00000164244.20	PRRC1	2834	ENSG00000164244.20	OK	gene_idMGMT	-0.0987404498766146	0.163273152735918	-0.60475619060483	0.545790644965623	-0.139913738038205	count	0.703819396801142	1	MGMT
ENSG00000164252.12	AGGF1	2926	ENSG00000164252.12	OK	(Intercept)	-0.554301323984562	0.100686241378001	-5.50523404586711	7.8299153907228e-08	0	count	2.29746952267005e-07	1	MGMT
ENSG00000164252.12	AGGF1	2926	ENSG00000164252.12	OK	gene_idMGMT	-0.0741811405470928	0.172506295336134	-0.430019903926106	0.667484827289926	-0.105121325675531	count	0.798055272083721	1	MGMT
ENSG00000164253.13	WDR41	2428	ENSG00000164253.13	OK	(Intercept)	-0.997987640648622	0.118974610644369	-8.38824044259108	1.85784814213338e-15	0	count	9.34195780245885e-15	1	MGMT
ENSG00000164253.13	WDR41	2428	ENSG00000164253.13	OK	gene_idMGMT	0.134191089918034	0.190784467123344	0.703364859526422	0.482364965126387	0.188803881072259	count	0.648961794860381	1	MGMT
ENSG00000164258.11	NDUFS4	3991	ENSG00000164258.11	OK	(Intercept)	-0.171309073013231	0.0738462434627834	-2.3198075484986	0.0210112795146511	0	count	0.0443010184600416	1	MGMT
ENSG00000164258.11	NDUFS4	3991	ENSG00000164258.11	OK	gene_idMGMT	0.00065969840688142	0.123478361140974	0.00534262360453788	0.99574071609871	0.000940583910664515	count	0.997973053357412	1	MGMT
ENSG00000164284.14	GRPEL2	982	ENSG00000164284.14	OK	(Intercept)	-2.29727063034332	0.213953952492584	-10.7372198717523	5.02894419839516e-23	0	count	9.38627238414868e-22	1	MGMT
ENSG00000164284.14	GRPEL2	982	ENSG00000164284.14	OK	gene_idMGMT	0.180711106673467	0.338290862580393	0.534188553882451	0.5936002276349	0.238969686814414	count	0.742382892568904	1	MGMT
ENSG00000164291.16	ARSK	1844	ENSG00000164291.16	OK	(Intercept)	-1.55760343414847	0.158136464942694	-9.84974233939607	4.7008237678344e-20	0	count	4.14950678548967e-19	1	MGMT
ENSG00000164291.16	ARSK	1844	ENSG00000164291.16	OK	gene_idMGMT	0.169282410849741	0.250896423824771	0.674710337712784	0.500370925312423	0.234004140102771	count	0.664967668673031	1	MGMT
ENSG00000164292.12	RHOBTB3	6399	ENSG00000164292.12	OK	(Intercept)	1.16548464431827	0.045235209461622	25.7649883396047	1.56147547807988e-78	0	count	2.90117787779771e-76	1	MGMT
ENSG00000164292.12	RHOBTB3	6399	ENSG00000164292.12	OK	gene_idMGMT	-0.0688990178290007	0.0773679113733778	-0.890537389545051	0.37387932389505	-0.0990804767524507	count	0.544282153402871	1	MGMT
ENSG00000164294.13	GPX8	3334	ENSG00000164294.13	OK	(Intercept)	-0.365059325515562	0.0824240598657975	-4.42903839133803	1.32069126243477e-05	0	count	3.28972152646785e-05	1	MGMT
ENSG00000164294.13	GPX8	3334	ENSG00000164294.13	OK	gene_idMGMT	-0.171049822239118	0.14587732842105	-1.17255932837906	0.241887569404081	-0.242955694150717	count	0.392760201797414	1	MGMT
ENSG00000164300.16	SERINC5	1300	ENSG00000164300.16	OK	(Intercept)	-1.16740579812226	0.246725142613254	-4.73160451244398	3.41264188480688e-06	0	count	8.80874260946865e-06	1	MGMT
ENSG00000164300.16	SERINC5	1300	ENSG00000164300.16	OK	gene_idMGMT	0.0227068574813197	0.409650945167199	0.055429769537214	0.955832371494223	0.0317502295302105	count	0.977613188890193	1	MGMT
ENSG00000164305.18	CASP3	1940	ENSG00000164305.18	OK	(Intercept)	-1.33445988283427	0.142390921655392	-9.37180451759323	1.65701890182756e-18	0	count	1.12616022644988e-17	1	MGMT
ENSG00000164305.18	CASP3	1940	ENSG00000164305.18	OK	gene_idMGMT	0.0753505910155478	0.23252340105729	0.324055947371004	0.746117788782999	0.104871391274005	count	0.852268007025475	1	MGMT
ENSG00000164306.10	PRIMPOL	1250	ENSG00000164306.10	OK	(Intercept)	-1.67823142193709	0.16027727293135	-10.4708009516478	4.03346181134498e-22	0	count	5.82888669007245e-21	1	MGMT
ENSG00000164306.10	PRIMPOL	1250	ENSG00000164306.10	OK	gene_idMGMT	-0.0328629936246869	0.27091803836387	-0.121302345990519	0.903531438124994	-0.0449630275805052	count	0.948927482699667	1	MGMT
ENSG00000164307.12	ERAP1	1651	ENSG00000164307.12	OK	(Intercept)	-1.26425562416102	0.141593926894715	-8.92874187394407	4.13708002975229e-17	0	count	2.37976698878971e-16	1	MGMT
ENSG00000164307.12	ERAP1	1651	ENSG00000164307.12	OK	gene_idMGMT	-0.0573740246389063	0.241259801264223	-0.237810129736745	0.812188036067822	-0.0798630458678737	count	0.894850171407562	1	MGMT
ENSG00000164308.16	ERAP2	4740	ENSG00000164308.16	OK	(Intercept)	0.30365382957759	0.0697716069475361	4.35211173803003	1.84198506286857e-05	0	count	4.55265639145188e-05	1	MGMT
ENSG00000164308.16	ERAP2	4740	ENSG00000164308.16	OK	gene_idMGMT	0.0096335193764834	0.116329710085954	0.0828122013659739	0.93405518894565	0.0137968825457046	count	0.965859223162782	1	MGMT
ENSG00000164323.12	CFAP97	3068	ENSG00000164323.12	OK	(Intercept)	-0.641312689686878	0.112169015648412	-5.71737824371251	2.57738856366217e-08	0	count	7.89714269944231e-08	1	MGMT
ENSG00000164323.12	CFAP97	3068	ENSG00000164323.12	OK	gene_idMGMT	0.216429179822534	0.175482087962939	1.23334057814632	0.218398381612367	0.306999532325366	count	0.362320966052801	1	MGMT
ENSG00000164327.12	RICTOR	3298	ENSG00000164327.12	OK	(Intercept)	-0.451443933259321	0.104868553676516	-4.30485514896938	2.25445212293396e-05	0	count	5.54690808329547e-05	1	MGMT
ENSG00000164327.12	RICTOR	3298	ENSG00000164327.12	OK	gene_idMGMT	0.12664388187807	0.1685545047759	0.751352697730911	0.453019766203863	0.18005242753896	count	0.622178708300946	1	MGMT
ENSG00000164329.13	PAPD4	3897	ENSG00000164329.13	OK	(Intercept)	-0.248042867233633	0.0806025784435837	-3.07735648192999	0.00227802234729557	0	count	0.00511467337082324	1	MGMT
ENSG00000164329.13	PAPD4	3897	ENSG00000164329.13	OK	gene_idMGMT	0.117398827285344	0.129918615880592	0.9036336054661	0.366902860357663	0.167347254314445	count	0.537046977097813	1	MGMT
ENSG00000164330.16	EBF1	1385	ENSG00000164330.16	OK	(Intercept)	-1.16740579817095	0.157356882681049	-7.41884166920869	1.18069564309044e-12	0	count	5.0055567483171e-12	1	MGMT
ENSG00000164330.16	EBF1	1385	ENSG00000164330.16	OK	gene_idMGMT	0.149458563169116	0.251161488044757	0.59506958782822	0.552238186864172	0.20937361663261	count	0.70912543564287	1	MGMT
ENSG00000164331.9	ANKRA2	885	ENSG00000164331.9	OK	(Intercept)	-1.65291361395029	0.196406867668336	-8.41576281712047	1.5358206946934e-15	0	count	7.76737985791621e-15	1	MGMT
ENSG00000164331.9	ANKRA2	885	ENSG00000164331.9	OK	gene_idMGMT	-1.02326169765503	0.48109699089407	-2.1269343126703	0.0342279413918362	-1.35397513110629	count	0.0704286032966566	1	MGMT
ENSG00000164332.7	UBLCP1	3112	ENSG00000164332.7	OK	(Intercept)	-0.614405247771578	0.103535473787448	-5.93424867145453	8.01152187796388e-09	0	count	2.56765397441634e-08	1	MGMT
ENSG00000164332.7	UBLCP1	3112	ENSG00000164332.7	OK	gene_idMGMT	0.0634810146192512	0.169703361628592	0.374070460420131	0.708611807060439	0.0899722570744723	count	0.827125696439031	1	MGMT
ENSG00000164338.9	UTP15	1164	ENSG00000164338.9	OK	(Intercept)	-1.81543254345058	0.163143017201869	-11.1278593137959	2.28087320408109e-24	0	count	6.34325618948516e-23	1	MGMT
ENSG00000164338.9	UTP15	1164	ENSG00000164338.9	OK	gene_idMGMT	-0.0498125519384567	0.277289807814533	-0.179640760441416	0.857553888683863	-0.0676056739126968	count	0.922430825586169	1	MGMT
ENSG00000164346.9	NSA2	3600	ENSG00000164346.9	OK	(Intercept)	-0.400150645417147	0.0826349778479873	-4.84238824572873	2.04291380731675e-06	0	count	5.35218433259369e-06	1	MGMT
ENSG00000164346.9	NSA2	3600	ENSG00000164346.9	OK	gene_idMGMT	0.0265604270236915	0.137034089284346	0.193823501600238	0.846443105749591	0.0377625772444266	count	0.915830111695933	1	MGMT
ENSG00000164347.17	GFM2	3404	ENSG00000164347.17	OK	(Intercept)	-0.304840464990574	0.0869829790842843	-3.50459903994771	0.000525846949563354	0	count	0.00121449050572727	1	MGMT
ENSG00000164347.17	GFM2	3404	ENSG00000164347.17	OK	gene_idMGMT	0.183952599956189	0.137399805117173	1.33881267007123	0.181628667933379	0.262139803901102	count	0.312143957377056	1	MGMT
ENSG00000164366.3	CCDC127	998	ENSG00000164366.3	OK	(Intercept)	-2.12291724319855	0.207757322175001	-10.2182547453627	2.83935641510563e-21	0	count	3.28604646517772e-20	1	MGMT
ENSG00000164366.3	CCDC127	998	ENSG00000164366.3	OK	gene_idMGMT	-0.0677502526247108	0.355202768541585	-0.190736837167357	0.848858673402793	-0.0899656410839553	count	0.917298157775349	1	MGMT
ENSG00000164402.13	SEPT8	1588	ENSG00000164402.13	OK	(Intercept)	-1.35280902150241	0.169137344427064	-7.9982869902854	2.64579045951981e-14	0	count	1.23844663800643e-13	1	MGMT
ENSG00000164402.13	SEPT8	1588	ENSG00000164402.13	OK	gene_idMGMT	0.18071110667456	0.267429523997928	0.675733568878358	0.499721835772803	0.251800883512812	count	0.664380398074878	1	MGMT
ENSG00000164403.14	SHROOM1	713	ENSG00000164403.14	OK	(Intercept)	-2.50857972401051	0.258276621918159	-9.71276341381535	1.31709606069154e-19	0	count	1.06832107465351e-18	1	MGMT
ENSG00000164403.14	SHROOM1	713	ENSG00000164403.14	OK	gene_idMGMT	0.150858143524136	0.41206683773115	0.366101150858838	0.714543405269073	0.19536427890279	count	0.831138903390241	1	MGMT
ENSG00000164405.10	UQCRQ	3878	ENSG00000164405.10	OK	(Intercept)	-0.132306915205216	0.0750216195231746	-1.763583831516	0.0788032679615787	0	count	0.152032008460301	1	MGMT
ENSG00000164405.10	UQCRQ	3878	ENSG00000164405.10	OK	gene_idMGMT	-0.0589617464919756	0.127894425489794	-0.46101889324864	0.645113620885343	-0.0840752813800043	count	0.781639338825489	1	MGMT
ENSG00000164442.9	CITED2	4200	ENSG00000164442.9	OK	(Intercept)	0.463341900849746	0.104662815275854	4.42699634658731	1.33248634739309e-05	0	count	3.31844167357824e-05	1	MGMT
ENSG00000164442.9	CITED2	4200	ENSG00000164442.9	OK	gene_idMGMT	0.214763249419288	0.163815918079316	1.31100354554864	0.190842755392136	0.308093477852407	count	0.325021144437013	1	MGMT
ENSG00000164463.12	CREBRF	1862	ENSG00000164463.12	OK	(Intercept)	-1.12228536289063	0.136940854110342	-8.19540209663312	6.97675840177944e-15	0	count	3.37974052489288e-14	1	MGMT
ENSG00000164463.12	CREBRF	1862	ENSG00000164463.12	OK	gene_idMGMT	0.0555479637193566	0.225016793663268	0.24686141338625	0.805181554964867	0.0778136347768426	count	0.890448658516284	1	MGMT
ENSG00000164465.18	DCBLD1	2650	ENSG00000164465.18	OK	(Intercept)	-0.605594619672245	0.11519763265788	-5.25700577086311	2.75839749642905e-07	0	count	7.72512794025883e-07	1	MGMT
ENSG00000164465.18	DCBLD1	2650	ENSG00000164465.18	OK	gene_idMGMT	-0.278821222705069	0.211631567604709	-1.31748408737329	0.188665231066732	-0.393930251348181	count	0.321986636294312	1	MGMT
ENSG00000164466.12	SFXN1	3930	ENSG00000164466.12	OK	(Intercept)	-0.223799255592209	0.0782505403049385	-2.86003463643924	0.0045282146266048	0	count	0.0100143580659745	1	MGMT
ENSG00000164466.12	SFXN1	3930	ENSG00000164466.12	OK	gene_idMGMT	0.0325305937883277	0.129518071360241	0.251166446864756	0.801854555934565	0.0463611630021816	count	0.888333849733584	1	MGMT
ENSG00000164484.11	TMEM200A	982	ENSG00000164484.11	OK	(Intercept)	-1.97449723806987	0.250486228558507	-7.88265785880791	5.7285732694729e-14	0	count	2.62784628082688e-13	1	MGMT
ENSG00000164484.11	TMEM200A	982	ENSG00000164484.11	OK	gene_idMGMT	-0.0730694141081207	0.42900737920673	-0.170322044910351	0.864869799870211	-0.0980873492680589	count	0.926724054184138	1	MGMT
ENSG00000164494.11	PDSS2	2574	ENSG00000164494.11	OK	(Intercept)	-0.820004488438567	0.107436222674236	-7.63247690608922	2.97350171728842e-13	0	count	1.30730193815347e-12	1	MGMT
ENSG00000164494.11	PDSS2	2574	ENSG00000164494.11	OK	gene_idMGMT	0.089739339252551	0.174652658693619	0.513816050232447	0.607752641550338	0.126714783866767	count	0.753305334601907	1	MGMT
ENSG00000164506.14	STXBP5	5062	ENSG00000164506.14	OK	(Intercept)	0.410779570773972	0.0705626235245221	5.82148948346878	1.4768271911466e-08	0	count	4.62275951627981e-08	1	MGMT
ENSG00000164506.14	STXBP5	5062	ENSG00000164506.14	OK	gene_idMGMT	0.0485393335533237	0.116202767194225	0.417712372306879	0.676451332141634	0.0695770864411372	count	0.804415763037485	1	MGMT
ENSG00000164535.14	DAGLB	1425	ENSG00000164535.14	OK	(Intercept)	-1.40996743534241	0.140051749555754	-10.0674746285916	9.0070727701048e-21	0	count	9.26549549756232e-20	1	MGMT
ENSG00000164535.14	DAGLB	1425	ENSG00000164535.14	OK	gene_idMGMT	-0.254606964584473	0.25511654427357	-0.998002561180233	0.31906922862827	-0.350954055256576	count	0.485152134589988	1	MGMT
ENSG00000164542.12	KIAA0895	759	ENSG00000164542.12	OK	(Intercept)	-2.12291724319852	0.216940561618034	-9.78570917012893	7.6160732964784e-20	0	count	6.45258382920326e-19	1	MGMT
ENSG00000164542.12	KIAA0895	759	ENSG00000164542.12	OK	gene_idMGMT	0.139889112154134	0.347274212030732	0.402820328454896	0.687362605463298	0.18722073524839	count	0.812199258601075	1	MGMT
ENSG00000164543.5	STK17A	2688	ENSG00000164543.5	OK	(Intercept)	-0.767082089563361	0.11145326784502	-6.88254462516089	3.34969603944943e-11	0	count	1.29151098877623e-10	1	MGMT
ENSG00000164543.5	STK17A	2688	ENSG00000164543.5	OK	gene_idMGMT	0.105809798500256	0.180288079311761	0.586892926610449	0.55770977729508	0.149594428849247	count	0.713621644128617	1	MGMT
ENSG00000164548.10	TRA2A	4578	ENSG00000164548.10	OK	(Intercept)	0.143003865434668	0.0694522832878307	2.05902324106491	0.0403408109288821	0	count	0.0821681132528668	1	MGMT
ENSG00000164548.10	TRA2A	4578	ENSG00000164548.10	OK	gene_idMGMT	0.105325587225918	0.112363746285489	0.937362723367301	0.34931365550068	0.150712847720229	count	0.518448071032364	1	MGMT
ENSG00000164574.15	GALNT10	4444	ENSG00000164574.15	OK	(Intercept)	0.0518344783514285	0.0790252304898569	0.655923153024927	0.51236806101398	0	count	0.675525569606735	1	MGMT
ENSG00000164574.15	GALNT10	4444	ENSG00000164574.15	OK	gene_idMGMT	0.0753505909891718	0.129047765523643	0.583896905796224	0.559721245406752	0.107722701024776	count	0.715284889977831	1	MGMT
ENSG00000164576.11	SAP30L	1714	ENSG00000164576.11	OK	(Intercept)	-1.28135005752032	0.141982558325041	-9.02470044656414	2.07593735409622e-17	0	count	1.23120600922741e-16	1	MGMT
ENSG00000164576.11	SAP30L	1714	ENSG00000164576.11	OK	gene_idMGMT	0.109252142691224	0.229428666908051	0.476192204590587	0.634278382763179	0.152417608553689	count	0.773572837864054	1	MGMT
ENSG00000164587.11	RPS14	5397	ENSG00000164587.11	OK	(Intercept)	0.54152932042163	0.0607397155060309	8.91557222338094	4.54627133021334e-17	0	count	2.60526510251918e-16	1	MGMT
ENSG00000164587.11	RPS14	5397	ENSG00000164587.11	OK	gene_idMGMT	0.00615873435310553	0.101383811756552	0.0607467232332339	0.951600705868908	0.00883393254924264	count	0.975308452103383	1	MGMT
ENSG00000164597.13	COG5	3663	ENSG00000164597.13	OK	(Intercept)	-0.248042866720545	0.0871882584829331	-2.84491135660313	0.00474292700901677	0	count	0.0104798578057196	1	MGMT
ENSG00000164597.13	COG5	3663	ENSG00000164597.13	OK	gene_idMGMT	0.0463029050864766	0.143684254681217	0.322254551754512	0.747480632759185	0.0659747722224335	count	0.85315034391478	1	MGMT
ENSG00000164603.11	BMT2	1345	ENSG00000164603.11	OK	(Intercept)	-1.51315167157765	0.141573043968876	-10.6881340483878	7.39304978808939e-23	0	count	1.31214822065431e-21	1	MGMT
ENSG00000164603.11	BMT2	1345	ENSG00000164603.11	OK	gene_idMGMT	0.124830648278918	0.227673350730005	0.548288360840935	0.583894996848023	0.172719509498266	count	0.734706988780757	1	MGMT
ENSG00000164609.9	SLU7	2255	ENSG00000164609.9	OK	(Intercept)	-1.16740579817111	0.150011856625728	-7.78209019226876	1.11512323804805e-13	0	count	5.02709046171367e-13	1	MGMT
ENSG00000164609.9	SLU7	2255	ENSG00000164609.9	OK	gene_idMGMT	0.400772991450179	0.222690750330416	1.79968404999101	0.0728987346931924	0.563284096354344	count	0.141730177328959	1	MGMT
ENSG00000164610.8	RP9	1062	ENSG00000164610.8	OK	(Intercept)	-1.81543254345039	0.205043207378641	-8.85390238798763	7.06337295252617e-17	0	count	3.97519614297539e-16	1	MGMT
ENSG00000164610.8	RP9	1062	ENSG00000164610.8	OK	gene_idMGMT	-0.0498125519384251	0.348506432375811	-0.142931513771057	0.886438648340332	-0.0676056739126548	count	0.939174214149668	1	MGMT
ENSG00000164611.12	PTTG1	1677	ENSG00000164611.12	OK	(Intercept)	-1.23091920389218	0.158451380313125	-7.76843471770136	1.2201676348166e-13	0	count	5.48766450901885e-13	1	MGMT
ENSG00000164611.12	PTTG1	1677	ENSG00000164611.12	OK	gene_idMGMT	-0.192493139217788	0.28249594082234	-0.681401434149618	0.496134559486441	-0.267604829437225	count	0.661222964238339	1	MGMT
ENSG00000164615.4	CAMLG	2336	ENSG00000164615.4	OK	(Intercept)	-0.809193573690203	0.101618141744384	-7.96308178637724	3.34985321030435e-14	0	count	1.55819172769688e-13	1	MGMT
ENSG00000164615.4	CAMLG	2336	ENSG00000164615.4	OK	gene_idMGMT	-0.117781876708596	0.176640581394102	-0.666788321115254	0.505411447843259	-0.165967240876522	count	0.669397281749208	1	MGMT
ENSG00000164620.8	RELL2	382	ENSG00000164620.8	OK	(Intercept)	-2.94389779526712	0.320874703381566	-9.17460231125295	7.01200650345308e-18	0	count	4.39022832578742e-17	1	MGMT
ENSG00000164620.8	RELL2	382	ENSG00000164620.8	OK	gene_idMGMT	-1.11857187521534	0.818050555039017	-1.36736277278363	0.172518429588326	-1.20359647969556	count	0.299124457318736	1	MGMT
ENSG00000164631.18	ZNF12	1448	ENSG00000164631.18	OK	(Intercept)	-1.39054934948531	0.147626815858556	-9.41935475203649	1.16733576670932e-18	0	count	8.10605583590616e-18	1	MGMT
ENSG00000164631.18	ZNF12	1448	ENSG00000164631.18	OK	gene_idMGMT	-0.106970965778415	0.255697153661214	-0.418350240691949	0.675985472461691	-0.14804974075845	count	0.804109350603886	1	MGMT
ENSG00000164638.10	SLC29A4	1359	ENSG00000164638.10	OK	(Intercept)	-1.67823142193709	0.163280251006327	-10.2782266170822	1.78988857722818e-21	0	count	2.17500947847555e-20	1	MGMT
ENSG00000164638.10	SLC29A4	1359	ENSG00000164638.10	OK	gene_idMGMT	0.388350471451614	0.243213598211684	1.59674654010755	0.111357747233858	0.536472279114979	count	0.20639982857234	1	MGMT
ENSG00000164649.19	CDCA7L	2094	ENSG00000164649.19	OK	(Intercept)	-0.853156698334604	0.113596672885567	-7.51040216815186	6.55897040602697e-13	0	count	2.82425659238513e-12	1	MGMT
ENSG00000164649.19	CDCA7L	2094	ENSG00000164649.19	OK	gene_idMGMT	-0.0106398568399747	0.190636964891646	-0.0558121392984942	0.955528007247716	-0.0149962217383726	count	0.977444296457176	1	MGMT
ENSG00000164654.15	MIOS	1410	ENSG00000164654.15	OK	(Intercept)	-1.78644500657731	0.171393596418317	-10.4230557261729	5.84306164830667e-22	0	count	8.07621826182917e-21	1	MGMT
ENSG00000164654.15	MIOS	1410	ENSG00000164654.15	OK	gene_idMGMT	-0.0788000888117343	0.294100865542977	-0.267935589602062	0.788930008463356	-0.107038017277657	count	0.880122613441756	1	MGMT
ENSG00000164659.14	KIAA1324L	523	ENSG00000164659.14	OK	(Intercept)	-2.29727063033977	0.262835121977862	-8.74034875191934	1.5826357544744e-16	0	count	8.63610869119544e-16	1	MGMT
ENSG00000164659.14	KIAA1324L	523	ENSG00000164659.14	OK	gene_idMGMT	0.432025534950745	0.386883082045999	1.11668241647067	0.265009065880161	0.576750746813425	count	0.42165226768052	1	MGMT
ENSG00000164663.14	USP49	1264	ENSG00000164663.14	OK	(Intercept)	-1.55760343414847	0.166968078364566	-9.32874983892144	2.2736459852248e-18	0	count	1.51620859842805e-17	1	MGMT
ENSG00000164663.14	USP49	1264	ENSG00000164663.14	OK	gene_idMGMT	0.0978234468675991	0.270757658151662	0.361295217041671	0.71812890858972	0.135023039854734	count	0.833537975423911	1	MGMT
ENSG00000164692.17	COL1A2	5660	ENSG00000164692.17	OK	(Intercept)	1.97873389421734	0.0667639273155399	29.6377695827486	8.45224883148413e-92	0	count	2.007704752272e-89	1	MGMT
ENSG00000164692.17	COL1A2	5660	ENSG00000164692.17	OK	gene_idMGMT	-0.249715511832833	0.121408729954023	-2.0568167703212	0.0405541096128293	-0.359698478508601	count	0.0825726228498267	1	MGMT
ENSG00000164713.9	BRI3	4181	ENSG00000164713.9	OK	(Intercept)	-0.285547262628304	0.0844117145595494	-3.38279188046655	0.000811174221244899	0	count	0.00185815899894961	1	MGMT
ENSG00000164713.9	BRI3	4181	ENSG00000164713.9	OK	gene_idMGMT	0.442585295085901	0.12389911731376	3.57214243879643	0.000411311940297289	0.631725180142218	count	0.000954359513034713	1	MGMT
ENSG00000164715.5	LMTK2	1781	ENSG00000164715.5	OK	(Intercept)	-1.23091919906863	0.123946839067114	-9.93102533580636	2.54206736405456e-20	0	count	2.36936938870309e-19	1	MGMT
ENSG00000164715.5	LMTK2	1781	ENSG00000164715.5	OK	gene_idMGMT	0.164181806877632	0.196953423431282	0.833607276366618	0.40515467305179	0.229613493793245	count	0.576068896008477	1	MGMT
ENSG00000164733.20	CTSB	6622	ENSG00000164733.20	OK	(Intercept)	1.73991551803885	0.0610451886459955	28.5020909367439	5.41821656349915e-88	0	count	1.204409030533e-85	1	MGMT
ENSG00000164733.20	CTSB	6622	ENSG00000164733.20	OK	gene_idMGMT	0.0933941062094946	0.0991277577627994	0.9421589705779	0.346856904349356	0.13451378574418	count	0.515786901643897	1	MGMT
ENSG00000164741.14	DLC1	2648	ENSG00000164741.14	OK	(Intercept)	-0.458991145480372	0.126449281961059	-3.62984382641034	0.000332456705666065	0	count	0.000774487441791595	1	MGMT
ENSG00000164741.14	DLC1	2648	ENSG00000164741.14	OK	gene_idMGMT	-0.0481304657550583	0.21480426776141	-0.224066617747644	0.822855485618778	-0.0683298395085091	count	0.901492644827876	1	MGMT
ENSG00000164742.14	ADCY1	960	ENSG00000164742.14	OK	(Intercept)	-1.90780586358148	0.196148501012586	-9.72633414852892	1.18967826580308e-19	0	count	9.72807764243312e-19	1	MGMT
ENSG00000164742.14	ADCY1	960	ENSG00000164742.14	OK	gene_idMGMT	0.0425607681924414	0.323628554883045	0.131511164729646	0.895457661944536	0.0576022759365837	count	0.944314952748576	1	MGMT
ENSG00000164751.14	PEX2	825	ENSG00000164751.14	OK	(Intercept)	-1.97449723808024	0.190223605215971	-10.3798749678752	8.16441325054827e-22	0	count	1.08522302184202e-20	1	MGMT
ENSG00000164751.14	PEX2	825	ENSG00000164751.14	OK	gene_idMGMT	-0.478534522210916	0.375661543334691	-1.27384484970976	0.203688252937108	-0.63208340902965	count	0.342609145726024	1	MGMT
ENSG00000164754.14	RAD21	4040	ENSG00000164754.14	OK	(Intercept)	0.042701994823683	0.0807172970343947	0.529031525987386	0.597168374356612	0	count	0.74517879066394	1	MGMT
ENSG00000164754.14	RAD21	4040	ENSG00000164754.14	OK	gene_idMGMT	-0.0191953547887107	0.135833599812337	-0.141315218143599	0.887714218735852	-0.027427693338668	count	0.939907576046586	1	MGMT
ENSG00000164758.7	MED30	452	ENSG00000164758.7	OK	(Intercept)	-2.77684371060518	0.248782026463819	-11.1617537250386	1.74022135283188e-24	0	count	5.01240336517938e-23	1	MGMT
ENSG00000164758.7	MED30	452	ENSG00000164758.7	OK	gene_idMGMT	-0.0328629936247081	0.420518394602611	-0.0781487660147745	0.937760959863385	-0.0407541104677291	count	0.967888164918213	1	MGMT
ENSG00000164761.8	TNFRSF11B	1707	ENSG00000164761.8	OK	(Intercept)	-1.65291361395113	0.212985317825438	-7.76069275961011	1.28400231454212e-13	0	count	5.76736914425811e-13	1	MGMT
ENSG00000164761.8	TNFRSF11B	1707	ENSG00000164761.8	OK	gene_idMGMT	0.264592590654865	0.328530098327632	0.805383104932431	0.421226055678233	0.364983761926863	count	0.591950783384406	1	MGMT
ENSG00000164764.10	SBSPON	389	ENSG00000164764.10	OK	(Intercept)	-2.56920434582656	0.264366743447129	-9.71833413055746	1.26322967963826e-19	0	count	1.02787094017543e-18	1	MGMT
ENSG00000164764.10	SBSPON	389	ENSG00000164764.10	OK	gene_idMGMT	-0.800118146337581	0.591141860624962	-1.35351292072547	0.176894041176853	-0.963327918991057	count	0.30539832455221	1	MGMT
ENSG00000164776.9	PHKG1	932	ENSG00000164776.9	OK	(Intercept)	-1.73087515540569	0.226717824751046	-7.63449083593816	2.93474256745804e-13	0	count	1.290665606998e-12	1	MGMT
ENSG00000164776.9	PHKG1	932	ENSG00000164776.9	OK	gene_idMGMT	-0.191528353823265	0.404072142520512	-0.47399544207268	0.635842291514227	-0.260133186616273	count	0.774734467931025	1	MGMT
ENSG00000164808.16	SPIDR	4759	ENSG00000164808.16	OK	(Intercept)	0.271335038321473	0.063883085195439	4.24736904129429	2.87579857531126e-05	0	count	7.03768513972183e-05	1	MGMT
ENSG00000164808.16	SPIDR	4759	ENSG00000164808.16	OK	gene_idMGMT	0.193403933472686	0.100625081165187	1.9220251177258	0.0555340147917562	0.277102145929435	count	0.110574425114811	1	MGMT
ENSG00000164815.10	ORC5	1967	ENSG00000164815.10	OK	(Intercept)	-1.01105971719057	0.1193265839866	-8.47304668760241	1.03218682865497e-15	0	count	5.28334872161573e-15	1	MGMT
ENSG00000164815.10	ORC5	1967	ENSG00000164815.10	OK	gene_idMGMT	0.0166429927119867	0.198506249823067	0.0838411522398966	0.933237729809253	0.023373652203032	count	0.965435833345358	1	MGMT
ENSG00000164818.15	DNAAF5	4428	ENSG00000164818.15	OK	(Intercept)	-0.126857310393573	0.0783176165599761	-1.61978001841291	0.106312998647523	0	count	0.198223487276093	1	MGMT
ENSG00000164818.15	DNAAF5	4428	ENSG00000164818.15	OK	gene_idMGMT	0.150363950224106	0.124970758898859	1.2031930633133	0.229834716669584	0.214666726439211	count	0.377344786087672	1	MGMT
ENSG00000164823.9	OSGIN2	968	ENSG00000164823.9	OK	(Intercept)	-1.49164546635668	0.141948077672967	-10.5083879317709	3.01111256317359e-22	0	count	4.50225180056841e-21	1	MGMT
ENSG00000164823.9	OSGIN2	968	ENSG00000164823.9	OK	gene_idMGMT	-0.779064737140517	0.314749391112002	-2.47519060922755	0.0138596865262109	-1.05330496306112	count	0.0297003328678111	1	MGMT
ENSG00000164828.17	SUN1	2994	ENSG00000164828.17	OK	(Intercept)	-0.707064078560423	0.0973838742402813	-7.26058686899065	3.22478469056881e-12	0	count	1.33013630880059e-11	1	MGMT
ENSG00000164828.17	SUN1	2994	ENSG00000164828.17	OK	gene_idMGMT	0.170954930620328	0.154431130847708	1.10699785517283	0.269167154309518	0.242122510034011	count	0.426729296914636	1	MGMT
ENSG00000164830.18	OXR1	1787	ENSG00000164830.18	OK	(Intercept)	-1.21465868302165	0.123857708981314	-9.80688802507156	6.49375905365674e-20	0	count	5.57661924540247e-19	1	MGMT
ENSG00000164830.18	OXR1	1787	ENSG00000164830.18	OK	gene_idMGMT	-0.139760788601399	0.21689839186018	-0.644360649255036	0.519825893505234	-0.194596110717903	count	0.681928011684684	1	MGMT
ENSG00000164877.18	MICALL2	1541	ENSG00000164877.18	OK	(Intercept)	-1.15213832604032	0.1239872730468	-9.2923918538432	2.96813996383436e-18	0	count	1.94836434838998e-17	1	MGMT
ENSG00000164877.18	MICALL2	1541	ENSG00000164877.18	OK	gene_idMGMT	-0.467984311315736	0.243897971760046	-1.91877082018604	0.0559465028752186	-0.648984482089852	count	0.111326183823097	1	MGMT
ENSG00000164880.15	INTS1	2601	ENSG00000164880.15	OK	(Intercept)	-0.80919357317082	0.104319715830198	-7.75686136346413	1.31680208610033e-13	0	count	5.9106844509686e-13	1	MGMT
ENSG00000164880.15	INTS1	2601	ENSG00000164880.15	OK	gene_idMGMT	0.0966279897253365	0.169228700449196	0.570990555791363	0.568426509483625	0.136482687810185	count	0.722333352050966	1	MGMT
ENSG00000164885.12	CDK5	1425	ENSG00000164885.12	OK	(Intercept)	-1.49164546635665	0.169714176230648	-8.78916245823475	1.11965260916354e-16	0	count	6.1903375810235e-16	1	MGMT
ENSG00000164885.12	CDK5	1425	ENSG00000164885.12	OK	gene_idMGMT	-0.128477170998375	0.296075895893234	-0.433933233945882	0.664643708330959	-0.176961442309097	count	0.795998738732638	1	MGMT
ENSG00000164889.13	SLC4A2	2757	ENSG00000164889.13	OK	(Intercept)	-0.947343913394304	0.125011862397706	-7.57803215810412	4.23587752151514e-13	0	count	1.84553921965763e-12	1	MGMT
ENSG00000164889.13	SLC4A2	2757	ENSG00000164889.13	OK	gene_idMGMT	-0.02408330597264	0.21070745129927	-0.11429736264255	0.909077276274746	-0.0338610414044072	count	0.952004517909851	1	MGMT
ENSG00000164896.19	FASTK	1272	ENSG00000164896.19	OK	(Intercept)	-1.3164413773315	0.154958606006425	-8.49543895146368	8.83297727146076e-16	0	count	4.54288765112703e-15	1	MGMT
ENSG00000164896.19	FASTK	1272	ENSG00000164896.19	OK	gene_idMGMT	0.0871850486624525	0.252114341831674	0.345815505889238	0.729719777959572	0.121443400792942	count	0.841237155794102	1	MGMT
ENSG00000164897.12	TMUB1	946	ENSG00000164897.12	OK	(Intercept)	-1.81543254345058	0.180342556999213	-10.0665787025439	9.06884673413639e-21	0	count	9.32258062940493e-20	1	MGMT
ENSG00000164897.12	TMUB1	946	ENSG00000164897.12	OK	gene_idMGMT	-0.637599216840511	0.378289696538341	-1.68547867593292	0.0929190091721425	-0.847239205432888	count	0.176065578703892	1	MGMT
ENSG00000164902.13	PHAX	4201	ENSG00000164902.13	OK	(Intercept)	-0.13230691522184	0.0711103855831894	-1.86058497836521	0.0637650551647387	0	count	0.125494139201711	1	MGMT
ENSG00000164902.13	PHAX	4201	ENSG00000164902.13	OK	gene_idMGMT	0.0680379441684991	0.116388816472863	0.584574585689361	0.559265955450305	0.0970866643797612	count	0.714908335473272	1	MGMT
ENSG00000164904.17	ALDH7A1	3397	ENSG00000164904.17	OK	(Intercept)	-0.443953267496278	0.0970748286966644	-4.57330982147314	6.98889077231857e-06	0	count	1.76917264776201e-05	1	MGMT
ENSG00000164904.17	ALDH7A1	3397	ENSG00000164904.17	OK	gene_idMGMT	0.370467642332819	0.145311939702025	2.54946457319677	0.0112780893491124	0.52759984723682	count	0.0243338775252672	1	MGMT
ENSG00000164916.10	FOXK1	2803	ENSG00000164916.10	OK	(Intercept)	-0.659661837393414	0.100329903162682	-6.57492748023284	2.10962062321643e-10	0	count	7.68468677444722e-10	1	MGMT
ENSG00000164916.10	FOXK1	2803	ENSG00000164916.10	OK	gene_idMGMT	0.108737603720135	0.162151320475528	0.670593390181772	0.502987057006729	0.154051954630704	count	0.667263851458228	1	MGMT
ENSG00000164919.10	COX6C	3920	ENSG00000164919.10	OK	(Intercept)	-0.0842976958199571	0.087578811639505	-0.962535278132642	0.336543276859859	0	count	0.504559958997669	1	MGMT
ENSG00000164919.10	COX6C	3920	ENSG00000164919.10	OK	gene_idMGMT	-0.0173588064629463	0.147292214198758	-0.117852844818546	0.906261830827833	-0.02477160796783	count	0.950481358149986	1	MGMT
ENSG00000164924.17	YWHAZ	6223	ENSG00000164924.17	OK	(Intercept)	1.06178112986808	0.0553242055518425	19.1919815074997	2.18783388991629e-54	0	count	2.56067509212284e-52	1	MGMT
ENSG00000164924.17	YWHAZ	6223	ENSG00000164924.17	OK	gene_idMGMT	0.063135003247465	0.0906903700784995	0.696159947222806	0.486858822621647	0.0907803078904039	count	0.652976728930195	1	MGMT
ENSG00000164930.11	FZD6	3191	ENSG00000164930.11	OK	(Intercept)	-0.414539382712711	0.0876987607975654	-4.72685564702094	3.48780386602846e-06	0	count	8.99723034419377e-06	1	MGMT
ENSG00000164930.11	FZD6	3191	ENSG00000164930.11	OK	gene_idMGMT	-0.0506180289615766	0.149097977591908	-0.339495074172782	0.734470456939152	-0.0719098831339889	count	0.844403821593439	1	MGMT
ENSG00000164933.11	SLC25A32	1037	ENSG00000164933.11	OK	(Intercept)	-1.78644500657733	0.160177283987061	-11.1529235738673	1.86736239379627e-24	0	count	5.32627366491424e-23	1	MGMT
ENSG00000164933.11	SLC25A32	1037	ENSG00000164933.11	OK	gene_idMGMT	-0.196583124468096	0.285973655045816	-0.687416903618627	0.492342432856399	-0.266065375763691	count	0.657832207915952	1	MGMT
ENSG00000164934.13	DCAF13	1218	ENSG00000164934.13	OK	(Intercept)	-1.60412344978337	0.149826391633894	-10.7065479738917	6.3985982900828e-23	0	count	1.15689872863595e-21	1	MGMT
ENSG00000164934.13	DCAF13	1218	ENSG00000164934.13	OK	gene_idMGMT	-0.378904681262046	0.285260952608016	-1.32827391130082	0.185080685449974	-0.515493568188934	count	0.31699167920729	1	MGMT
ENSG00000164938.13	TP53INP1	912	ENSG00000164938.13	OK	(Intercept)	-2.12291724319313	0.24864476870059	-8.5379525750227	6.56712699875313e-16	0	count	3.40887427115241e-15	1	MGMT
ENSG00000164938.13	TP53INP1	912	ENSG00000164938.13	OK	gene_idMGMT	0.586176214776132	0.351637080659068	1.66699204099144	0.0965424596490811	0.795465663194453	count	0.182122292402454	1	MGMT
ENSG00000164941.13	INTS8	2092	ENSG00000164941.13	OK	(Intercept)	-1.0110597265521	0.109507416198032	-9.23279684294351	4.58886158577271e-18	0	count	2.9394844710492e-17	1	MGMT
ENSG00000164941.13	INTS8	2092	ENSG00000164941.13	OK	gene_idMGMT	0.167465888092135	0.173833045159954	0.963371998333457	0.336124044891762	0.235639233365376	count	0.504093640127015	1	MGMT
ENSG00000164944.11	VIRMA	2861	ENSG00000164944.11	OK	(Intercept)	-0.736622882078652	0.113413912985638	-6.49499574335232	3.370017506727e-10	0	count	1.20912985416855e-09	1	MGMT
ENSG00000164944.11	VIRMA	2861	ENSG00000164944.11	OK	gene_idMGMT	-0.030009924642277	0.19152691230479	-0.156687769259915	0.875594592626389	-0.0423961484325059	count	0.933046891812415	1	MGMT
ENSG00000164951.15	PDP1	2773	ENSG00000164951.15	OK	(Intercept)	-0.588202876960361	0.127275988884409	-4.62147559894082	5.63078594898186e-06	0	count	1.43365952083645e-05	1	MGMT
ENSG00000164951.15	PDP1	2773	ENSG00000164951.15	OK	gene_idMGMT	0.214612658349038	0.199218444339388	1.07727303594151	0.282209616252869	0.304683133845713	count	0.442448268555471	1	MGMT
ENSG00000164953.15	TMEM67	1377	ENSG00000164953.15	OK	(Intercept)	-1.53513057829642	0.137370750962071	-11.1750905308822	1.56434353415526e-24	0	count	4.56550145064484e-23	1	MGMT
ENSG00000164953.15	TMEM67	1377	ENSG00000164953.15	OK	gene_idMGMT	-0.387272930932565	0.262340686939106	-1.47622138011119	0.14091613703379	-0.5287614147516	count	0.252613576516441	1	MGMT
ENSG00000164961.15	WASHC5	2717	ENSG00000164961.15	OK	(Intercept)	-0.659661840289314	0.0999774086948096	-6.59810900183454	1.84024725177285e-10	0	count	6.73145801642205e-10	1	MGMT
ENSG00000164961.15	WASHC5	2717	ENSG00000164961.15	OK	gene_idMGMT	0.152540232523447	0.159425079969331	0.956814527255009	0.339418663969925	0.216191038498629	count	0.507716231516323	1	MGMT
ENSG00000164967.9	RPP25L	484	ENSG00000164967.9	OK	(Intercept)	-2.77684371060344	0.330466735091752	-8.4027934304264	1.68003054095217e-15	0	count	8.47357834596667e-15	1	MGMT
ENSG00000164967.9	RPP25L	484	ENSG00000164967.9	OK	gene_idMGMT	0.323811950313368	0.501177675098996	0.646102103908372	0.51869906413849	0.41083004117546	count	0.680973369572187	1	MGMT
ENSG00000164970.14	FAM219A	1920	ENSG00000164970.14	OK	(Intercept)	-1.05133362691835	0.127334783155519	-8.2564527999731	4.59836757263497e-15	0	count	2.25322483369702e-14	1	MGMT
ENSG00000164970.14	FAM219A	1920	ENSG00000164970.14	OK	gene_idMGMT	-0.177922701750694	0.225891292724242	-0.787647454689164	0.431514621766452	-0.248893919104536	count	0.601778145187987	1	MGMT
ENSG00000164975.15	SNAPC3	2199	ENSG00000164975.15	OK	(Intercept)	-1.13710043600395	0.118913019210206	-9.56245534388344	4.04506611260815e-19	0	count	3.01502564658583e-18	1	MGMT
ENSG00000164975.15	SNAPC3	2199	ENSG00000164975.15	OK	gene_idMGMT	0.0703630411295445	0.194491372457983	0.361779755267784	0.717767130726546	0.0985456723779899	count	0.833290601871195	1	MGMT
ENSG00000164978.17	NUDT2	1380	ENSG00000164978.17	OK	(Intercept)	-1.44997276995611	0.14947548632909	-9.70040510029723	1.44487521068015e-19	0	count	1.16363475156155e-18	1	MGMT
ENSG00000164978.17	NUDT2	1380	ENSG00000164978.17	OK	gene_idMGMT	0.0616517466573855	0.245142308208133	0.251493702201096	0.801601794522304	0.0854135079773284	count	0.888192573075231	1	MGMT
ENSG00000164983.7	TMEM65	1266	ENSG00000164983.7	OK	(Intercept)	-1.4297700626386	0.143102076947162	-9.9912600371727	1.60931309847396e-20	0	count	1.56487805520579e-19	1	MGMT
ENSG00000164983.7	TMEM65	1266	ENSG00000164983.7	OK	gene_idMGMT	-0.190352574717457	0.254943207452064	-0.746646975300364	0.455851831772726	-0.262540626650287	count	0.624778249338197	1	MGMT
ENSG00000164985.14	PSIP1	4638	ENSG00000164985.14	OK	(Intercept)	0.361989406591574	0.0667598236520585	5.42226427196999	1.19869439291521e-07	0	count	3.46176132954453e-07	1	MGMT
ENSG00000164985.14	PSIP1	4638	ENSG00000164985.14	OK	gene_idMGMT	-0.120393986088301	0.116150909346234	-1.03653072340071	0.300775697594173	-0.172416045724183	count	0.464287429053013	1	MGMT
ENSG00000164989.16	CCDC171	494	ENSG00000164989.16	OK	(Intercept)	-3.03920797507188	0.316964545233487	-9.5884792819118	3.33299150081542e-19	0	count	2.52005242808899e-18	1	MGMT
ENSG00000164989.16	CCDC171	494	ENSG00000164989.16	OK	gene_idMGMT	0.0753505910147586	0.517601104386743	0.145576565382399	0.884351829340416	0.0904998063119311	count	0.937963108091265	1	MGMT
ENSG00000165006.13	UBAP1	4121	ENSG00000165006.13	OK	(Intercept)	-0.0687935093839864	0.0831617860789256	-0.827225010760317	0.408756265568327	0	count	0.57963191279175	1	MGMT
ENSG00000165006.13	UBAP1	4121	ENSG00000165006.13	OK	gene_idMGMT	-0.0717028260767799	0.142365527065395	-0.503653008946775	0.614868806060137	-0.102309118770496	count	0.758789996570607	1	MGMT
ENSG00000165029.15	ABCA1	4714	ENSG00000165029.15	OK	(Intercept)	0.41394914621008	0.0893845959261353	4.63110161120105	5.39165005313118e-06	0	count	1.3743356343341e-05	1	MGMT
ENSG00000165029.15	ABCA1	4714	ENSG00000165029.15	OK	gene_idMGMT	0.29001951486772	0.13686946512738	2.11894972043478	0.0349027157834721	0.416022631179583	count	0.0717349279533789	1	MGMT
ENSG00000165046.12	LETM2	1719	ENSG00000165046.12	OK	(Intercept)	-1.4499727699561	0.15108055906139	-9.59734845412449	3.1199540104472e-19	0	count	2.37006644527452e-18	1	MGMT
ENSG00000165046.12	LETM2	1719	ENSG00000165046.12	OK	gene_idMGMT	0.38323537078483	0.225358329268324	1.70056004599027	0.0900449513706294	0.533989979327854	count	0.171231493079987	1	MGMT
ENSG00000165055.15	METTL2B	1556	ENSG00000165055.15	OK	(Intercept)	-1.58059295237317	0.158586154918329	-9.96677770002789	1.93825323692047e-20	0	count	1.85250487235335e-19	1	MGMT
ENSG00000165055.15	METTL2B	1556	ENSG00000165055.15	OK	gene_idMGMT	0.192271929074436	0.249880598411689	0.76945521299601	0.442218603567696	0.265651182806148	count	0.611976188711346	1	MGMT
ENSG00000165060.11	FXN	1230	ENSG00000165060.11	OK	(Intercept)	-1.55760343414848	0.143191477970628	-10.8777663044164	1.6614467628491e-23	0	count	3.58111867471201e-22	1	MGMT
ENSG00000165060.11	FXN	1230	ENSG00000165060.11	OK	gene_idMGMT	-0.0625192032075698	0.24439406246859	-0.255813101906291	0.798267595133679	-0.0859838801639913	count	0.886076288632364	1	MGMT
ENSG00000165072.9	MAMDC2	1028	ENSG00000165072.9	OK	(Intercept)	-1.87605716526436	0.256705398328798	-7.30821080303673	2.38696002492943e-12	0	count	9.92773944789387e-12	1	MGMT
ENSG00000165072.9	MAMDC2	1028	ENSG00000165072.9	OK	gene_idMGMT	0.45264482228006	0.375776867532337	1.2045574419003	0.229308069110875	0.620479919366558	count	0.376656905352299	1	MGMT
ENSG00000165097.13	KDM1B	821	ENSG00000165097.13	OK	(Intercept)	-2.2062988521375	0.238671759804063	-9.2440716654067	4.22626345016421e-18	0	count	2.71943787084959e-17	1	MGMT
ENSG00000165097.13	KDM1B	821	ENSG00000165097.13	OK	gene_idMGMT	0.223270721092075	0.372626207213849	0.599181476690769	0.549496669581186	0.297873458549539	count	0.706809393673524	1	MGMT
ENSG00000165102.14	HGSNAT	3632	ENSG00000165102.14	OK	(Intercept)	-0.337846761939721	0.0830425176884099	-4.06835885211695	6.03457678853783e-05	0	count	0.000145379413932341	1	MGMT
ENSG00000165102.14	HGSNAT	3632	ENSG00000165102.14	OK	gene_idMGMT	-0.0357434566102528	0.140499371880252	-0.254402963742194	0.799355695428572	-0.0508412606757461	count	0.886785744728205	1	MGMT
ENSG00000165113.12	GKAP1	1401	ENSG00000165113.12	OK	(Intercept)	-1.51315167157765	0.148828921415155	-10.1670539381035	4.20598219470843e-21	0	count	4.6743643166363e-20	1	MGMT
ENSG00000165113.12	GKAP1	1401	ENSG00000165113.12	OK	gene_idMGMT	0.0156313563139358	0.247666285146528	0.0631145910905385	0.949716597534991	0.0215789935462243	count	0.974269272405872	1	MGMT
ENSG00000165115.14	KIF27	756	ENSG00000165115.14	OK	(Intercept)	-2.63374286696411	0.26941994648554	-9.77560459542839	8.21745025133764e-20	0	count	6.91831163881943e-19	1	MGMT
ENSG00000165115.14	KIF27	756	ENSG00000165115.14	OK	gene_idMGMT	0.517183343294181	0.38776160887971	1.33376624052182	0.183275610709754	0.673110269008751	count	0.314461536751313	1	MGMT
ENSG00000165119.20	HNRNPK	5196	ENSG00000165119.20	OK	(Intercept)	0.397999844112974	0.0645751361887502	6.16336050689292	2.2513048636656e-09	0	count	7.56562341192538e-09	1	MGMT
ENSG00000165119.20	HNRNPK	5196	ENSG00000165119.20	OK	gene_idMGMT	0.082825265432449	0.105205066277261	0.787274495072016	0.43173253804915	0.118726293843896	count	0.601985692414435	1	MGMT
ENSG00000165121.11	AL353743.1	708	ENSG00000165121.11	OK	(Intercept)	-2.39735408889973	0.239353000089725	-10.0159767707154	1.33351920658858e-20	0	count	1.32022518507298e-19	1	MGMT
ENSG00000165121.11	AL353743.1	708	ENSG00000165121.11	OK	gene_idMGMT	0.349787436716741	0.360356887727085	0.970669490801162	0.332482020280565	0.461829053434149	count	0.500161641275804	1	MGMT
ENSG00000165138.17	ANKS6	1350	ENSG00000165138.17	OK	(Intercept)	-1.31644137733158	0.144131049809641	-9.13364177302707	9.44207982799609e-18	0	count	5.81708888927007e-17	1	MGMT
ENSG00000165138.17	ANKS6	1350	ENSG00000165138.17	OK	gene_idMGMT	-0.261121645605674	0.263146098650479	-0.992306733578085	0.321834497280674	-0.361321371471258	count	0.488251386895934	1	MGMT
ENSG00000165156.14	ZHX1	2339	ENSG00000165156.14	OK	(Intercept)	-0.809193574913488	0.113404832684906	-7.13544172462053	7.06466215848077e-12	0	count	2.8508508086807e-11	1	MGMT
ENSG00000165156.14	ZHX1	2339	ENSG00000165156.14	OK	gene_idMGMT	-0.480687375571988	0.224135975127297	-2.14462392884044	0.0327728030857355	-0.674056567059683	count	0.0676063754172732	1	MGMT
ENSG00000165169.10	DYNLT3	1305	ENSG00000165169.10	OK	(Intercept)	-1.62822100136243	0.161854089124348	-10.0598076339704	9.54952803009536e-21	0	count	9.76992490069561e-20	1	MGMT
ENSG00000165169.10	DYNLT3	1305	ENSG00000165169.10	OK	gene_idMGMT	0.0914799729454576	0.262981749774067	0.347856735397229	0.72818772568191	0.125850596973843	count	0.840225564506984	1	MGMT
ENSG00000165185.14	KIAA1958	2137	ENSG00000165185.14	OK	(Intercept)	-1.06512694905068	0.130346956971219	-8.17147537464848	8.2108101403557e-15	0	count	3.96003162824609e-14	1	MGMT
ENSG00000165185.14	KIAA1958	2137	ENSG00000165185.14	OK	gene_idMGMT	-0.0269282581048739	0.219902460223143	-0.122455465380191	0.902618960486063	-0.0377394903993898	count	0.948383303225276	1	MGMT
ENSG00000165209.18	STRBP	3240	ENSG00000165209.18	OK	(Intercept)	-0.311355146133336	0.0886920852931426	-3.51051782246695	0.000514725628116505	0	count	0.00118933887461688	1	MGMT
ENSG00000165209.18	STRBP	3240	ENSG00000165209.18	OK	gene_idMGMT	-0.0748138541126244	0.151990057265468	-0.492228606651247	0.622911853499979	-0.106424862086228	count	0.764971279789821	1	MGMT
ENSG00000165219.21	GAPVD1	5439	ENSG00000165219.21	OK	(Intercept)	0.487152549543477	0.0545879936410527	8.92417026254498	4.27480995201133e-17	0	count	2.45577085449876e-16	1	MGMT
ENSG00000165219.21	GAPVD1	5439	ENSG00000165219.21	OK	gene_idMGMT	0.0147259691991053	0.0908661948216593	0.162062131335064	0.871364235625837	0.0211163003874798	count	0.930538417612005	1	MGMT
ENSG00000165233.17	CARD19	840	ENSG00000165233.17	OK	(Intercept)	-2.04595620206227	0.208124880670682	-9.83042582640374	5.43828282769787e-20	0	count	4.74046598408943e-19	1	MGMT
ENSG00000165233.17	CARD19	840	ENSG00000165233.17	OK	gene_idMGMT	-0.0706033216075239	0.356165549028333	-0.19823175430678	0.842995805462656	-0.0943000095752108	count	0.913744332190941	1	MGMT
ENSG00000165240.18	ATP7A	1017	ENSG00000165240.18	OK	(Intercept)	-1.84528550660017	0.182162944270916	-10.1298621077173	5.59202008021705e-21	0	count	6.03039684353495e-20	1	MGMT
ENSG00000165240.18	ATP7A	1017	ENSG00000165240.18	OK	gene_idMGMT	-0.0771180026288189	0.312406915020926	-0.246851138437999	0.805189499877832	-0.104388792276282	count	0.890452804016709	1	MGMT
ENSG00000165244.6	ZNF367	1629	ENSG00000165244.6	OK	(Intercept)	-0.922952460270109	0.143499414340204	-6.43175071141408	4.86777554964631e-10	0	count	1.7251181758714e-09	1	MGMT
ENSG00000165244.6	ZNF367	1629	ENSG00000165244.6	OK	gene_idMGMT	0.210386874819505	0.224893401414091	0.935495988306586	0.350272835568474	0.296788741257915	count	0.519473811844993	1	MGMT
ENSG00000165246.13	NLGN4Y	3968	ENSG00000165246.13	OK	(Intercept)	-0.121437242424962	0.084780651075549	-1.43236977876883	0.153062093402511	0	count	0.270846080949425	1	MGMT
ENSG00000165246.13	NLGN4Y	3968	ENSG00000165246.13	OK	gene_idMGMT	0.102018837638788	0.137303776803664	0.743015523780306	0.458044189832997	0.145618964264192	count	0.626812299570367	1	MGMT
ENSG00000165259.13	HDX	1302	ENSG00000165259.13	OK	(Intercept)	-1.39054934948531	0.158663275284257	-8.76415381564533	1.33704183102594e-16	0	count	7.34397559430137e-16	1	MGMT
ENSG00000165259.13	HDX	1302	ENSG00000165259.13	OK	gene_idMGMT	-0.274025050441405	0.29099187256054	-0.941693140877655	0.347095027590892	-0.377876379389836	count	0.516036852208579	1	MGMT
ENSG00000165264.10	NDUFB6	2591	ENSG00000165264.10	OK	(Intercept)	-0.985084241377136	0.139210583112497	-7.0762166162402	1.02064928854655e-11	0	count	4.07502740497918e-11	1	MGMT
ENSG00000165264.10	NDUFB6	2591	ENSG00000165264.10	OK	gene_idMGMT	0.272518655926481	0.214240576926987	1.2720216675824	0.204334410521057	0.384157411102089	count	0.343478022757912	1	MGMT
ENSG00000165271.16	NOL6	991	ENSG00000165271.16	OK	(Intercept)	-2.3973540889002	0.259161225051899	-9.25043508503292	4.03431730583755e-18	0	count	2.6024232142406e-17	1	MGMT
ENSG00000165271.16	NOL6	991	ENSG00000165271.16	OK	gene_idMGMT	0.86061306048332	0.343816213360365	2.50311947790921	0.0128330799897494	1.15668409465491	count	0.0275714712495913	1	MGMT
ENSG00000165275.9	TRMT10B	400	ENSG00000165275.9	OK	(Intercept)	-2.7768437106052	0.276301620732938	-10.0500449589805	1.0287477875863e-20	0	count	1.04455008389934e-19	1	MGMT
ENSG00000165275.9	TRMT10B	400	ENSG00000165275.9	OK	gene_idMGMT	0.100668399000037	0.447659723250665	0.224877052304453	0.822225507411598	0.12597892581283	count	0.901094241034139	1	MGMT
ENSG00000165280.15	VCP	6058	ENSG00000165280.15	OK	(Intercept)	0.900430197388424	0.0520510098941878	17.2989957201382	3.390022774127e-47	0	count	3.40601400427127e-45	1	MGMT
ENSG00000165280.15	VCP	6058	ENSG00000165280.15	OK	gene_idMGMT	-0.138594154208882	0.0911153870427935	-1.52108396514619	0.129274782294422	-0.199081301347153	count	0.234738981687142	1	MGMT
ENSG00000165282.13	PIGO	1084	ENSG00000165282.13	OK	(Intercept)	-2.34606079451274	0.206167468140345	-11.3793937310988	3.03914128869925e-25	0	count	1.08188889805049e-23	1	MGMT
ENSG00000165282.13	PIGO	1084	ENSG00000165282.13	OK	gene_idMGMT	0.363032663467316	0.309251215343186	1.17390860716407	0.241347459603133	0.481601341279743	count	0.392076836055607	1	MGMT
ENSG00000165283.15	STOML2	1225	ENSG00000165283.15	OK	(Intercept)	-1.49164546635668	0.156252885951508	-9.54635466265627	4.55924188401619e-19	0	count	3.37089629188498e-18	1	MGMT
ENSG00000165283.15	STOML2	1225	ENSG00000165283.15	OK	gene_idMGMT	-0.00587484890694528	0.261819960079438	-0.0224385066179172	0.982112836754704	-0.00811393799560941	count	0.991902231216273	1	MGMT
ENSG00000165288.10	BRWD3	1409	ENSG00000165288.10	OK	(Intercept)	-1.81543254345004	0.222883333613314	-8.14521442235639	9.81460376011895e-15	0	count	4.71180978642198e-14	1	MGMT
ENSG00000165288.10	BRWD3	1409	ENSG00000165288.10	OK	gene_idMGMT	0.35565255616922	0.335012271009195	1.06161053473608	0.28925241144471	0.487887471983299	count	0.450772532391973	1	MGMT
ENSG00000165300.7	SLITRK5	763	ENSG00000165300.7	OK	(Intercept)	-2.04595620206241	0.194615279723714	-10.5128240956566	2.9089092948124e-22	0	count	4.3666547632751e-21	1	MGMT
ENSG00000165300.7	SLITRK5	763	ENSG00000165300.7	OK	gene_idMGMT	-0.407075558228702	0.374349934864372	-1.08741987193396	0.277709874592853	-0.536152481091666	count	0.437020452061071	1	MGMT
ENSG00000165304.7	MELK	2678	ENSG00000165304.7	OK	(Intercept)	-0.344580794302628	0.104621880138712	-3.29358250727064	0.00110558416781125	0	count	0.00251809112283622	1	MGMT
ENSG00000165304.7	MELK	2678	ENSG00000165304.7	OK	gene_idMGMT	-0.206343439591609	0.18741499814598	-1.10099747423035	0.271765895501571	-0.293096420074474	count	0.429876493827892	1	MGMT
ENSG00000165322.17	ARHGAP12	3099	ENSG00000165322.17	OK	(Intercept)	-0.489762803632219	0.0927899318941464	-5.27818906248292	2.48166753470529e-07	0	count	6.97665689473864e-07	1	MGMT
ENSG00000165322.17	ARHGAP12	3099	ENSG00000165322.17	OK	gene_idMGMT	0.0516340649285542	0.152656878184068	0.338236085676375	0.735417988711814	0.0733259543426427	count	0.845039594287781	1	MGMT
ENSG00000165323.15	FAT3	367	ENSG00000165323.15	OK	(Intercept)	-2.70273573843013	0.380921489159254	-7.09525667453269	9.06998608251578e-12	0	count	3.6335410336845e-11	1	MGMT
ENSG00000165323.15	FAT3	367	ENSG00000165323.15	OK	gene_idMGMT	-1.35973393245752	1.07738317666402	-1.26207087868938	0.207887510563503	-1.50131894735124	count	0.348294331181523	1	MGMT
ENSG00000165338.16	HECTD2	1690	ENSG00000165338.16	OK	(Intercept)	-1.37150115451462	0.132678786447746	-10.3370040624752	1.13734452220653e-21	0	count	1.45419140658762e-20	1	MGMT
ENSG00000165338.16	HECTD2	1690	ENSG00000165338.16	OK	gene_idMGMT	-0.126019160749099	0.231274826900471	-0.544889223085794	0.586227902071911	-0.174478853648975	count	0.736592339498879	1	MGMT
ENSG00000165355.7	FBXO33	894	ENSG00000165355.7	OK	(Intercept)	-1.97449723808014	0.193051737937077	-10.227813845031	2.63824703977379e-21	0	count	3.07748062731242e-20	1	MGMT
ENSG00000165355.7	FBXO33	894	ENSG00000165355.7	OK	gene_idMGMT	-0.0730694141028582	0.33063931591052	-0.220994330034946	0.825244717676947	-0.0980873492609427	count	0.902966678162537	1	MGMT
ENSG00000165389.6	SPTSSA	1212	ENSG00000165389.6	OK	(Intercept)	-1.75827412961051	0.196077420041186	-8.96724431217622	3.13866975691583e-17	0	count	1.82785827085462e-16	1	MGMT
ENSG00000165389.6	SPTSSA	1212	ENSG00000165389.6	OK	gene_idMGMT	0.221533101193656	0.306282717378628	0.723296120295928	0.47005229746207	0.303796377366101	count	0.637814592826354	1	MGMT
ENSG00000165392.9	WRN	2611	ENSG00000165392.9	OK	(Intercept)	-0.75682558939617	0.119936216029107	-6.3102340098215	9.79509665527571e-10	0	count	3.38909959361837e-09	1	MGMT
ENSG00000165392.9	WRN	2611	ENSG00000165392.9	OK	gene_idMGMT	0.0265604268461149	0.198891716911774	0.133542146744587	0.893852703221178	0.0375291924756595	count	0.943401444144637	1	MGMT
ENSG00000165406.15	MARCH8	1070	ENSG00000165406.15	OK	(Intercept)	-1.73087515542239	0.198994987215466	-8.6980842062531	2.13365747640928e-16	0	count	1.15047884783341e-15	1	MGMT
ENSG00000165406.15	MARCH8	1070	ENSG00000165406.15	OK	gene_idMGMT	-1.07883154880514	0.49890648659034	-2.16239230758086	0.0313650926278195	-1.41402726767127	count	0.0648612243681428	1	MGMT
ENSG00000165410.14	CFL2	2299	ENSG00000165410.14	OK	(Intercept)	-0.853156695106913	0.108089243285116	-7.89307676857791	5.34493849162e-14	0	count	2.45623338780143e-13	1	MGMT
ENSG00000165410.14	CFL2	2299	ENSG00000165410.14	OK	gene_idMGMT	-0.0106398494684322	0.181390626696158	-0.0586571073832535	0.953263635771292	-0.0149962113510303	count	0.976224662942538	1	MGMT
ENSG00000165416.14	SUGT1	2549	ENSG00000165416.14	OK	(Intercept)	-0.84198339056676	0.110065136751807	-7.64986457487808	2.65484841752847e-13	0	count	1.17055919536708e-12	1	MGMT
ENSG00000165416.14	SUGT1	2549	ENSG00000165416.14	OK	gene_idMGMT	-0.0424324482335233	0.186626659406938	-0.227365416968643	0.820291938665064	-0.0597992988924314	count	0.899838858458176	1	MGMT
ENSG00000165417.11	GTF2A1	1421	ENSG00000165417.11	OK	(Intercept)	-1.29874180023219	0.139656087841686	-9.29957168572874	2.81606998879457e-18	0	count	1.85454075327878e-17	1	MGMT
ENSG00000165417.11	GTF2A1	1421	ENSG00000165417.11	OK	gene_idMGMT	-0.623661708996795	0.291374316092256	-2.14041414960998	0.0331141824884565	-0.856261726544863	count	0.0682669553579765	1	MGMT
ENSG00000165424.6	ZCCHC24	2239	ENSG00000165424.6	OK	(Intercept)	-0.798498285796738	0.122217771506245	-6.53340570651737	2.69215050901964e-10	0	count	9.72902567160306e-10	1	MGMT
ENSG00000165424.6	ZCCHC24	2239	ENSG00000165424.6	OK	gene_idMGMT	-0.00587484890703869	0.204790175554407	-0.0286871618286098	0.977132857029895	-0.00829083412168494	count	0.98930181264357	1	MGMT
ENSG00000165434.7	PGM2L1	3102	ENSG00000165434.7	OK	(Intercept)	-0.385966004710662	0.100591159688462	-3.83697738355963	0.000151405581684869	0	count	0.000358107756333264	1	MGMT
ENSG00000165434.7	PGM2L1	3102	ENSG00000165434.7	OK	gene_idMGMT	-0.0521627349436736	0.171108798269529	-0.304851272822963	0.760687345861084	-0.0741354207492906	count	0.861806553396919	1	MGMT
ENSG00000165449.11	SLC16A9	1521	ENSG00000165449.11	OK	(Intercept)	-1.37150115451462	0.146413241378512	-9.36733004202111	1.71246623398548e-18	0	count	1.16140523049301e-17	1	MGMT
ENSG00000165449.11	SLC16A9	1521	ENSG00000165449.11	OK	gene_idMGMT	0.304763755343353	0.223250188984337	1.36512204863009	0.173220776896415	0.425238133653628	count	0.300126866845575	1	MGMT
ENSG00000165458.13	INPPL1	1269	ENSG00000165458.13	OK	(Intercept)	-1.81543254345056	0.183296379474746	-9.90435571424199	3.11105199041054e-20	0	count	2.84777897931576e-19	1	MGMT
ENSG00000165458.13	INPPL1	1269	ENSG00000165458.13	OK	gene_idMGMT	0.104338127888809	0.296637174715374	0.351736521185932	0.725278749330468	0.142230660263036	count	0.838245864852425	1	MGMT
ENSG00000165475.13	CRYL1	475	ENSG00000165475.13	OK	(Intercept)	-2.39735408890027	0.26448604254122	-9.06419887365756	1.56108110387101e-17	0	count	9.38491360025977e-17	1	MGMT
ENSG00000165475.13	CRYL1	475	ENSG00000165475.13	OK	gene_idMGMT	-0.278821222700717	0.485891423502596	-0.573834418995929	0.566502761771511	-0.357018121692159	count	0.720744699785388	1	MGMT
ENSG00000165476.13	REEP3	4150	ENSG00000165476.13	OK	(Intercept)	-0.0285870890103566	0.0757015213651344	-0.37762898941583	0.705968874556091	0	count	0.825368642767325	1	MGMT
ENSG00000165476.13	REEP3	4150	ENSG00000165476.13	OK	gene_idMGMT	-0.152318785326912	0.13312995353083	-1.14413609625154	0.25346432690932	-0.217333934703934	count	0.407402033180164	1	MGMT
ENSG00000165480.15	SKA3	983	ENSG00000165480.15	OK	(Intercept)	-1.90780586358154	0.198658649454056	-9.60343719654031	2.98158467749962e-19	0	count	2.27254560376745e-18	1	MGMT
ENSG00000165480.15	SKA3	983	ENSG00000165480.15	OK	gene_idMGMT	0.19671144801988	0.312607564022473	0.629260039292391	0.52964986137858	0.267438610112552	count	0.69025301626544	1	MGMT
ENSG00000165487.13	MICU2	2669	ENSG00000165487.13	OK	(Intercept)	-0.697402165595883	0.10137848274253	-6.87919316534916	3.4186125852633e-11	0	count	1.31730034514141e-10	1	MGMT
ENSG00000165487.13	MICU2	2669	ENSG00000165487.13	OK	gene_idMGMT	0.311233165149823	0.154299489858086	2.01707189982335	0.0445638682388355	0.44139698352271	count	0.0901774274310415	1	MGMT
ENSG00000165490.12	DDIAS	1114	ENSG00000165490.12	OK	(Intercept)	-1.84528550660026	0.169310376925202	-10.8988329015147	1.40656657052382e-23	0	count	3.0964010835242e-22	1	MGMT
ENSG00000165490.12	DDIAS	1114	ENSG00000165490.12	OK	gene_idMGMT	-0.0199595887887792	0.284991834679996	-0.0700356514115251	0.944211180111632	-0.0270651901926111	count	0.971277585693446	1	MGMT
ENSG00000165494.11	PCF11	2015	ENSG00000165494.11	OK	(Intercept)	-1.07911319102543	0.14492077015557	-7.44622865215949	9.90808759292223e-13	0	count	4.219591837779e-12	1	MGMT
ENSG00000165494.11	PCF11	2015	ENSG00000165494.11	OK	gene_idMGMT	0.0846964534337874	0.235965674958861	0.358935482665238	0.719891698152775	0.118838856669299	count	0.83474575473473	1	MGMT
ENSG00000165501.16	LRR1	1005	ENSG00000165501.16	OK	(Intercept)	-1.6529136139528	0.161647800540419	-10.225401202038	2.68762841236227e-21	0	count	3.12872469761269e-20	1	MGMT
ENSG00000165501.16	LRR1	1005	ENSG00000165501.16	OK	gene_idMGMT	-0.269489895276106	0.29599386937644	-0.910457692396908	0.363300143679399	-0.366814086302401	count	0.533276901388973	1	MGMT
ENSG00000165502.6	RPL36AL	2160	ENSG00000165502.6	OK	(Intercept)	-0.935073820802489	0.117411082506069	-7.96410186196991	3.3270602506164e-14	0	count	1.54795683357885e-13	1	MGMT
ENSG00000165502.6	RPL36AL	2160	ENSG00000165502.6	OK	gene_idMGMT	-0.106970965778406	0.203361955960409	-0.526012671707539	0.599261657574083	-0.150285932775726	count	0.74680931794995	1	MGMT
ENSG00000165506.14	DNAAF2	731	ENSG00000165506.14	OK	(Intercept)	-2.25075061470842	0.2040837884612	-11.0285615123042	5.0289776751699e-24	0	count	1.26611349398873e-22	1	MGMT
ENSG00000165506.14	DNAAF2	731	ENSG00000165506.14	OK	gene_idMGMT	0.203183962525425	0.320526355317963	0.633907194071033	0.526616499696115	0.269944121627857	count	0.687686905967701	1	MGMT
ENSG00000165516.10	KLHDC2	874	ENSG00000165516.10	OK	(Intercept)	-2.08369653004523	0.187944395807757	-11.0867712819519	3.16475081297979e-24	0	count	8.45184677711319e-23	1	MGMT
ENSG00000165516.10	KLHDC2	874	ENSG00000165516.10	OK	gene_idMGMT	0.272518655926468	0.289240337537599	0.942187587825792	0.346842279166855	0.367339008143685	count	0.51577474312163	1	MGMT
ENSG00000165525.17	NEMF	2721	ENSG00000165525.17	OK	(Intercept)	-0.562669572580472	0.102980816174352	-5.4638290264455	9.68998217702304e-08	0	count	2.82050458677756e-07	1	MGMT
ENSG00000165525.17	NEMF	2721	ENSG00000165525.17	OK	gene_idMGMT	-0.24170355042566	0.186741143190425	-1.29432403752176	0.196532634447449	-0.341915849757311	count	0.332861257178927	1	MGMT
ENSG00000165527.6	ARF6	1937	ENSG00000165527.6	OK	(Intercept)	-1.23091920389343	0.125516520866221	-9.8068301718256	6.49658908794949e-20	0	count	5.57877291486109e-19	1	MGMT
ENSG00000165527.6	ARF6	1937	ENSG00000165527.6	OK	gene_idMGMT	0.030650412097642	0.207875103836268	0.147446286409477	0.882877194400898	0.0427765912174471	count	0.937113129366737	1	MGMT
ENSG00000165533.18	TTC8	874	ENSG00000165533.18	OK	(Intercept)	-1.81543254345057	0.177156780282652	-10.2476040745043	2.2657863975676e-21	0	count	2.68567574756656e-20	1	MGMT
ENSG00000165533.18	TTC8	874	ENSG00000165533.18	OK	gene_idMGMT	-0.167595587594854	0.313171915075831	-0.535155227933746	0.592932478992713	-0.226633032398779	count	0.741881252005028	1	MGMT
ENSG00000165572.7	KBTBD6	825	ENSG00000165572.7	OK	(Intercept)	-2.12291724319854	0.198085572392431	-10.7171724702534	5.88659621096399e-23	0	count	1.07602947941993e-21	1	MGMT
ENSG00000165572.7	KBTBD6	825	ENSG00000165572.7	OK	gene_idMGMT	-0.234804337288235	0.35835024910916	-0.655236986361657	0.512809069489087	-0.309604249327733	count	0.675887444642579	1	MGMT
ENSG00000165609.12	NUDT5	3740	ENSG00000165609.12	OK	(Intercept)	-0.194298591120953	0.0854510907777717	-2.27379884039463	0.023672839530298	0	count	0.0496533920187141	1	MGMT
ENSG00000165609.12	NUDT5	3740	ENSG00000165609.12	OK	gene_idMGMT	-0.0615085913902268	0.145795820415151	-0.421881719346154	0.673408557935295	-0.0876403726783276	count	0.802300609825777	1	MGMT
ENSG00000165626.16	BEND7	2417	ENSG00000165626.16	OK	(Intercept)	-0.875884949412158	0.115605546472634	-7.57649590471421	4.27828024238988e-13	0	count	1.86338863350371e-12	1	MGMT
ENSG00000165626.16	BEND7	2417	ENSG00000165626.16	OK	gene_idMGMT	0.0120883942375807	0.192597251284103	0.062765144138786	0.949994634353	0.0170333577350045	count	0.97441985812799	1	MGMT
ENSG00000165629.19	ATP5C1	4443	ENSG00000165629.19	OK	(Intercept)	0.0698529837916719	0.0699981574693642	0.997926035728072	0.319106277104942	0	count	0.485197816498231	1	MGMT
ENSG00000165629.19	ATP5C1	4443	ENSG00000165629.19	OK	gene_idMGMT	-0.134121954824691	0.122347433664502	-1.09623839918438	0.273839271145948	-0.191585165065029	count	0.43238134485995	1	MGMT
ENSG00000165630.13	PRPF18	923	ENSG00000165630.13	OK	(Intercept)	-2.25075061470842	0.20071244562603	-11.2138069350321	1.14783267178618e-24	0	count	3.48324481113823e-23	1	MGMT
ENSG00000165630.13	PRPF18	923	ENSG00000165630.13	OK	gene_idMGMT	-0.106970965778399	0.347644138516954	-0.307702486326206	0.758518740966193	-0.140270749681593	count	0.860421724262172	1	MGMT
ENSG00000165632.7	TAF3	2923	ENSG00000165632.7	OK	(Intercept)	-0.596860938375852	0.0948959486695988	-6.28963561399186	1.10171705546983e-09	0	count	3.79649949207285e-09	1	MGMT
ENSG00000165632.7	TAF3	2923	ENSG00000165632.7	OK	gene_idMGMT	0.0897393274526044	0.154272350511196	0.581694173682095	0.561202367508963	0.127255706533534	count	0.716481462891312	1	MGMT
ENSG00000165633.12	VSTM4	481	ENSG00000165633.12	OK	(Intercept)	-2.70273573845118	0.266828102707769	-10.1291269960841	5.62356277897434e-21	0	count	6.06145531680347e-20	1	MGMT
ENSG00000165633.12	VSTM4	481	ENSG00000165633.12	OK	gene_idMGMT	0.14434346250219	0.426554304116561	0.338394106234939	0.735299038061753	0.182845112895508	count	0.844946414470767	1	MGMT
ENSG00000165637.13	VDAC2	4178	ENSG00000165637.13	OK	(Intercept)	-0.100046052993288	0.0748783292507165	-1.33611492129188	0.182507721761744	0	count	0.313382540722835	1	MGMT
ENSG00000165637.13	VDAC2	4178	ENSG00000165637.13	OK	gene_idMGMT	0.0806276481062168	0.122074619876846	0.660478387625188	0.50944539743555	0.115098948570134	count	0.672983107654898	1	MGMT
ENSG00000165644.10	COMTD1	502	ENSG00000165644.10	OK	(Intercept)	-2.94389779526752	0.336436100265664	-8.75024348737517	1.47554967218634e-16	0	count	8.0745357061308e-16	1	MGMT
ENSG00000165644.10	COMTD1	502	ENSG00000165644.10	OK	gene_idMGMT	0.753230299444395	0.457126670822619	1.64774962285383	0.10043381995235	0.959394065481658	count	0.188541245467453	1	MGMT
ENSG00000165650.11	PDZD8	4012	ENSG00000165650.11	OK	(Intercept)	-0.0895196398485018	0.0795574417748252	-1.12522019124085	0.261380421136391	0	count	0.417163976063008	1	MGMT
ENSG00000165650.11	PDZD8	4012	ENSG00000165650.11	OK	gene_idMGMT	0.0788349149418782	0.129775993774591	0.607469167824732	0.543991596708687	0.112551102637515	count	0.702360733539617	1	MGMT
ENSG00000165655.16	ZNF503	3285	ENSG00000165655.16	OK	(Intercept)	-0.137786380989947	0.0989751500707778	-1.39213106412484	0.164896932703859	0	count	0.288158879260867	1	MGMT
ENSG00000165655.16	ZNF503	3285	ENSG00000165655.16	OK	gene_idMGMT	-0.0745356900252536	0.169596461079518	-0.439488474882188	0.660618853696215	-0.106266025549191	count	0.793011903091417	1	MGMT
ENSG00000165660.7	ABRAXAS2	1018	ENSG00000165660.7	OK	(Intercept)	-1.84528550660026	0.178978640441478	-10.3100878520956	1.40003765875552e-21	0	count	1.74952590911862e-20	1	MGMT
ENSG00000165660.7	ABRAXAS2	1018	ENSG00000165660.7	OK	gene_idMGMT	0.180711106673416	0.282990058175571	0.63857758056398	0.523576981229962	0.246441901368465	count	0.685082601425996	1	MGMT
ENSG00000165661.16	QSOX2	2795	ENSG00000165661.16	OK	(Intercept)	-0.605594619672247	0.115345639136244	-5.25026021102479	2.85264304868247e-07	0	count	7.97928438011425e-07	1	MGMT
ENSG00000165661.16	QSOX2	2795	ENSG00000165661.16	OK	gene_idMGMT	-0.25820193550233	0.210376361621562	-1.22733340149118	0.220643765870701	-0.364879195697267	count	0.365281961335364	1	MGMT
ENSG00000165669.13	FAM204A	2227	ENSG00000165669.13	OK	(Intercept)	-0.707064068015132	0.110022892498195	-6.42651771790795	5.01757678539133e-10	0	count	1.77639534577273e-09	1	MGMT
ENSG00000165669.13	FAM204A	2227	ENSG00000165669.13	OK	gene_idMGMT	-0.359673327159357	0.208032480818893	-1.72892870259274	0.0848337593301153	-0.506538992763015	count	0.162418108781823	1	MGMT
ENSG00000165671.19	NSD1	5614	ENSG00000165671.19	OK	(Intercept)	0.674364091631612	0.0522393351175035	12.9091247067893	1.02831272068636e-30	0	count	6.85791317743933e-29	1	MGMT
ENSG00000165671.19	NSD1	5614	ENSG00000165671.19	OK	gene_idMGMT	-0.121713247515592	0.090928001940401	-1.33856727210798	0.181708499397931	-0.174648887444617	count	0.31225842796211	1	MGMT
ENSG00000165672.6	PRDX3	4327	ENSG00000165672.6	OK	(Intercept)	0.0334853396350393	0.0776685527267397	0.431131242432833	0.666677494445505	0	count	0.797482793196112	1	MGMT
ENSG00000165672.6	PRDX3	4327	ENSG00000165672.6	OK	gene_idMGMT	0.00668835279674288	0.12961824760715	0.0516003951620616	0.958880882225844	0.00955713768517724	count	0.979273723964946	1	MGMT
ENSG00000165678.20	GHITM	4083	ENSG00000165678.20	OK	(Intercept)	-0.0535260373185502	0.0766059100618521	-0.698719423544906	0.48525982425631	0	count	0.651552953572445	1	MGMT
ENSG00000165678.20	GHITM	4083	ENSG00000165678.20	OK	gene_idMGMT	0.0428413124086238	0.12638230564851	0.338981886655657	0.734856639854389	0.0611751905161953	count	0.844660804704251	1	MGMT
ENSG00000165684.4	SNAPC4	1491	ENSG00000165684.4	OK	(Intercept)	-1.33445988283427	0.149886218441689	-8.903152649444	4.96881276994266e-17	0	count	2.83701463111271e-16	1	MGMT
ENSG00000165684.4	SNAPC4	1491	ENSG00000165684.4	OK	gene_idMGMT	-0.285662754521698	0.276022848229629	-1.03492430555622	0.301524122463802	-0.394774994812487	count	0.465131747110635	1	MGMT
ENSG00000165688.11	PMPCA	3345	ENSG00000165688.11	OK	(Intercept)	-0.489762803894432	0.0876372949867495	-5.58852032081185	5.08101669505471e-08	0	count	1.51629285831482e-07	1	MGMT
ENSG00000165688.11	PMPCA	3345	ENSG00000165688.11	OK	gene_idMGMT	0.116172586059877	0.14131015580511	0.822110664290105	0.411656131879969	0.165058594520561	count	0.582498752123515	1	MGMT
ENSG00000165689.16	SDCCAG3	2006	ENSG00000165689.16	OK	(Intercept)	-1.47059205715884	0.168536604672833	-8.72565375345961	1.7560334281913e-16	0	count	9.54310843095537e-16	1	MGMT
ENSG00000165689.16	SDCCAG3	2006	ENSG00000165689.16	OK	gene_idMGMT	0.21148276534021	0.264046090132154	0.800931251185595	0.423794917090821	0.293590835425512	count	0.594418330913506	1	MGMT
ENSG00000165698.15	SPACA9	575	ENSG00000165698.15	OK	(Intercept)	-2.56920434582687	0.297703086650755	-8.63008971365113	3.44421157794665e-16	0	count	1.82588466302618e-15	1	MGMT
ENSG00000165698.15	SPACA9	575	ENSG00000165698.15	OK	gene_idMGMT	-0.106970965766364	0.515636096282831	-0.207454378266974	0.835793462052772	-0.13563860590289	count	0.909441754038907	1	MGMT
ENSG00000165699.13	TSC1	2022	ENSG00000165699.13	OK	(Intercept)	-0.910976269223428	0.124159009037255	-7.33717413087667	1.98657875865857e-12	0	count	8.30598206623647e-12	1	MGMT
ENSG00000165699.13	TSC1	2022	ENSG00000165699.13	OK	gene_idMGMT	-0.18107893793213	0.220494870408925	-0.821238778010142	0.412151717827211	-0.254309393371584	count	0.582994651530104	1	MGMT
ENSG00000165704.14	HPRT1	1331	ENSG00000165704.14	OK	(Intercept)	-1.51315167157765	0.158142555818248	-9.5682763172027	3.87370477781239e-19	0	count	2.89673456886976e-18	1	MGMT
ENSG00000165704.14	HPRT1	1331	ENSG00000165704.14	OK	gene_idMGMT	-0.352093423810991	0.298196372298632	-1.18074348489519	0.238624599263878	-0.481754736645891	count	0.388636632855155	1	MGMT
ENSG00000165714.10	BORCS5	595	ENSG00000165714.10	OK	(Intercept)	-2.7768437106052	0.261299043418523	-10.6270718571194	1.19269932322252e-22	0	count	1.99823968368931e-21	1	MGMT
ENSG00000165714.10	BORCS5	595	ENSG00000165714.10	OK	gene_idMGMT	-0.0328629936246741	0.441675991689805	-0.0744052070816522	0.940736740906844	-0.0407541104676877	count	0.969453304952763	1	MGMT
ENSG00000165724.5	ZMYND19	804	ENSG00000165724.5	OK	(Intercept)	-2.20629885213724	0.231372554616611	-9.53569819805604	4.93472244790123e-19	0	count	3.62770238622491e-18	1	MGMT
ENSG00000165724.5	ZMYND19	804	ENSG00000165724.5	OK	gene_idMGMT	0.0156313563135746	0.385027295177358	0.0405980472277276	0.967642903142784	0.0206870822176712	count	0.984099539581285	1	MGMT
ENSG00000165732.12	DDX21	4846	ENSG00000165732.12	OK	(Intercept)	0.138845855282679	0.0732083805354174	1.89658416519003	0.058827557123162	0	count	0.116583733058996	1	MGMT
ENSG00000165732.12	DDX21	4846	ENSG00000165732.12	OK	gene_idMGMT	0.186941656421439	0.115536749219685	1.61802766378672	0.106690283343186	0.267575700123198	count	0.198832030865178	1	MGMT
ENSG00000165733.7	BMS1	3218	ENSG00000165733.7	OK	(Intercept)	-0.505511159698156	0.0968304640956776	-5.22057974645937	3.30577985084564e-07	0	count	9.19853701601253e-07	1	MGMT
ENSG00000165733.7	BMS1	3218	ENSG00000165733.7	OK	gene_idMGMT	0.0125741856518732	0.161292486966747	0.077958904895958	0.937911861116324	0.0178466993052658	count	0.96796794892598	1	MGMT
ENSG00000165757.8	JCAD	594	ENSG00000165757.8	OK	(Intercept)	-2.77684371060471	0.319204267860818	-8.6992687447885	2.11589127307427e-16	0	count	1.14123681831291e-15	1	MGMT
ENSG00000165757.8	JCAD	594	ENSG00000165757.8	OK	gene_idMGMT	0.100668398999348	0.517170164993351	0.19465237133438	0.845794693236286	0.12597892581197	count	0.915448375082086	1	MGMT
ENSG00000165775.17	FUNDC2	595	ENSG00000165775.17	OK	(Intercept)	-2.56920434582654	0.256655613158425	-10.0103181621851	1.39219080253755e-20	0	count	1.37218566727003e-19	1	MGMT
ENSG00000165775.17	FUNDC2	595	ENSG00000165775.17	OK	gene_idMGMT	0.0108120698775792	0.427759450823635	0.0252760514274109	0.979851305122294	0.0138058208223984	count	0.990782566963354	1	MGMT
ENSG00000165782.10	TMEM55B	459	ENSG00000165782.10	OK	(Intercept)	-3.03920797507246	0.335308016628437	-9.06392875909161	1.56413065160986e-17	0	count	9.40232200965233e-17	1	MGMT
ENSG00000165782.10	TMEM55B	459	ENSG00000165782.10	OK	gene_idMGMT	0.363032663467447	0.502962004892815	0.721789439233709	0.470976921740707	0.445784315224956	count	0.638675517862613	1	MGMT
ENSG00000165792.17	METTL17	377	ENSG00000165792.17	OK	(Intercept)	-2.45142131017058	0.246432741861452	-9.94762827233731	2.24139804701125e-20	0	count	2.11400181563708e-19	1	MGMT
ENSG00000165792.17	METTL17	377	ENSG00000165792.17	OK	gene_idMGMT	-1.61104835692035	0.779251539764204	-2.06743044410005	0.0395368292718682	-1.82165237016657	count	0.0806286843253324	1	MGMT
ENSG00000165801.9	ARHGEF40	1079	ENSG00000165801.9	OK	(Intercept)	-1.81543254345057	0.199687418062532	-9.09137171016989	1.28260186115166e-17	0	count	7.78421372783558e-17	1	MGMT
ENSG00000165801.9	ARHGEF40	1079	ENSG00000165801.9	OK	gene_idMGMT	0.150858143523868	0.318590859207232	0.473516860776411	0.636183217731566	0.205901417648557	count	0.774980974891843	1	MGMT
ENSG00000165802.22	NSMF	924	ENSG00000165802.22	OK	(Intercept)	-2.34606079451275	0.253295332713712	-9.26215564012935	3.7031356467518e-18	0	count	2.40057781749678e-17	1	MGMT
ENSG00000165802.22	NSMF	924	ENSG00000165802.22	OK	gene_idMGMT	0.809319766096928	0.339831237909201	2.38153434945015	0.0178539319241407	1.08984626923601	count	0.0379032335158967	1	MGMT
ENSG00000165806.19	CASP7	971	ENSG00000165806.19	OK	(Intercept)	-1.81543254345058	0.17023569312215	-10.6642297520294	8.91657753150531e-23	0	count	1.54794277010565e-21	1	MGMT
ENSG00000165806.19	CASP7	971	ENSG00000165806.19	OK	gene_idMGMT	0.0555479637193661	0.27972578577733	0.198580061416233	0.842723553532809	0.0756196460420632	count	0.913578226648792	1	MGMT
ENSG00000165813.18	CCDC186	2221	ENSG00000165813.18	OK	(Intercept)	-0.746673217932152	0.110480247533041	-6.75843179758306	7.08820359648724e-11	0	count	2.67125421527894e-10	1	MGMT
ENSG00000165813.18	CCDC186	2221	ENSG00000165813.18	OK	gene_idMGMT	-0.676739125177841	0.235292162300384	-2.87616518358094	0.00430898575638945	-0.947771583978493	count	0.00954046900255722	1	MGMT
ENSG00000165819.11	METTL3	593	ENSG00000165819.11	OK	(Intercept)	-2.50857972401022	0.245328131341708	-10.2254059095902	2.68753117034849e-21	0	count	3.12864655100487e-20	1	MGMT
ENSG00000165819.11	METTL3	593	ENSG00000165819.11	OK	gene_idMGMT	-0.301126980219659	0.454259531057477	-0.662896339276936	0.50789759792579	-0.380001061201499	count	0.671642965872415	1	MGMT
ENSG00000165832.5	TRUB1	1683	ENSG00000165832.5	OK	(Intercept)	-1.44997276995612	0.14561923513744	-9.95728873721652	2.08300154013738e-20	0	count	1.9772623880067e-19	1	MGMT
ENSG00000165832.5	TRUB1	1683	ENSG00000165832.5	OK	gene_idMGMT	0.0955532983330657	0.236304325946924	0.404365421369932	0.686227433533116	0.132468700402873	count	0.811406914487248	1	MGMT
ENSG00000165861.13	ZFYVE1	1818	ENSG00000165861.13	OK	(Intercept)	-1.23091920389341	0.137321357112129	-8.96378560319871	3.2176033678237e-17	0	count	1.87207422840784e-16	1	MGMT
ENSG00000165861.13	ZFYVE1	1818	ENSG00000165861.13	OK	gene_idMGMT	-0.0907104449066495	0.236565376680465	-0.383447680212199	0.701654992573451	-0.126339002796273	count	0.822335636887201	1	MGMT
ENSG00000165868.13	HSPA12A	1043	ENSG00000165868.13	OK	(Intercept)	-1.6529136139528	0.169295199999154	-9.76349957920286	9.00025424121388e-20	0	count	7.52040437104511e-19	1	MGMT
ENSG00000165868.13	HSPA12A	1043	ENSG00000165868.13	OK	gene_idMGMT	-0.158264260165404	0.298327790180292	-0.530504583799444	0.596148166031914	-0.216101194979644	count	0.744359874784289	1	MGMT
ENSG00000165886.4	UBTD1	3081	ENSG00000165886.4	OK	(Intercept)	-0.605594614487249	0.105179811104666	-5.75770775899771	2.07913881651649e-08	0	count	6.42327497154865e-08	1	MGMT
ENSG00000165886.4	UBTD1	3081	ENSG00000165886.4	OK	gene_idMGMT	-0.0391483727978247	0.178152675143523	-0.219746196717428	0.826215822177521	-0.0554431110225878	count	0.903554098357365	1	MGMT
ENSG00000165891.15	E2F7	2708	ENSG00000165891.15	OK	(Intercept)	-0.554301325284696	0.115832262265492	-4.78537943094139	2.66336304700974e-06	0	count	6.92223081274412e-06	1	MGMT
ENSG00000165891.15	E2F7	2708	ENSG00000165891.15	OK	gene_idMGMT	-0.0904416638271939	0.199528023425549	-0.453278002129565	0.650670878569955	-0.128145131798032	count	0.785741947493657	1	MGMT
ENSG00000165895.17	ARHGAP42	2137	ENSG00000165895.17	OK	(Intercept)	-0.985084241377152	0.124484225667888	-7.91332585387375	4.6705122208236e-14	0	count	2.15354412710608e-13	1	MGMT
ENSG00000165895.17	ARHGAP42	2137	ENSG00000165895.17	OK	gene_idMGMT	0.10066839899984	0.201687496270776	0.499130589953316	0.618047207313317	0.14162574419337	count	0.761214885694826	1	MGMT
ENSG00000165912.15	PACSIN3	738	ENSG00000165912.15	OK	(Intercept)	-2.20629885213759	0.202145075280955	-10.9144328600196	1.24326619039823e-23	0	count	2.78035734726871e-22	1	MGMT
ENSG00000165912.15	PACSIN3	738	ENSG00000165912.15	OK	gene_idMGMT	-0.352093423811382	0.381168400151581	-0.923721440894269	0.356361559640563	-0.458139403107241	count	0.52594375253358	1	MGMT
ENSG00000165914.14	TTC7B	3166	ENSG00000165914.14	OK	(Intercept)	-0.337846761969181	0.087501815926695	-3.86102572148004	0.000137878771439419	0	count	0.000326716302612956	1	MGMT
ENSG00000165914.14	TTC7B	3166	ENSG00000165914.14	OK	gene_idMGMT	0.00107051702580816	0.146291751425435	0.00731768548381766	0.994166167792156	0.00152308846147062	count	0.997335777315547	1	MGMT
ENSG00000165915.13	SLC39A13	2844	ENSG00000165915.13	OK	(Intercept)	-0.726672545141986	0.105235221829028	-6.90522177377636	2.91797883561855e-11	0	count	1.12966498666904e-10	1	MGMT
ENSG00000165915.13	SLC39A13	2844	ENSG00000165915.13	OK	gene_idMGMT	0.261515133776215	0.162473774129689	1.60958367082352	0.108523260487306	0.370543870249555	count	0.201799552446814	1	MGMT
ENSG00000165916.8	PSMC3	4076	ENSG00000165916.8	OK	(Intercept)	-0.0947689958833507	0.0783185951398147	-1.21004463517468	0.227198738497839	0	count	0.373930529808544	1	MGMT
ENSG00000165916.8	PSMC3	4076	ENSG00000165916.8	OK	gene_idMGMT	-0.117553074463054	0.136130613560356	-0.86353151130796	0.388523851703146	-0.167637549683683	count	0.559225935077547	1	MGMT
ENSG00000165934.12	CPSF2	3284	ENSG00000165934.12	OK	(Intercept)	-0.537772022478633	0.100258123992635	-5.36387477705189	1.6127843902095e-07	0	count	4.605198428437e-07	1	MGMT
ENSG00000165934.12	CPSF2	3284	ENSG00000165934.12	OK	gene_idMGMT	0.0448350608530983	0.165291780979717	0.271247974868151	0.786383807480836	0.0636181188366095	count	0.878493525069076	1	MGMT
ENSG00000165943.4	MOAP1	494	ENSG00000165943.4	OK	(Intercept)	-2.45142131016555	0.372484789672472	-6.58126553924819	2.03234843225607e-10	0	count	7.41167969283126e-10	1	MGMT
ENSG00000165943.4	MOAP1	494	ENSG00000165943.4	OK	gene_idMGMT	-0.694757630670378	0.798890141193133	-0.869653529123248	0.385173648639994	-0.85916953608378	count	0.555786643070681	1	MGMT
ENSG00000165948.10	IFI27L1	523	ENSG00000165948.10	OK	(Intercept)	-2.50857972401049	0.237505472097326	-10.5621975858414	1.97982638791559e-22	0	count	3.1146786300593e-21	1	MGMT
ENSG00000165948.10	IFI27L1	523	ENSG00000165948.10	OK	gene_idMGMT	-0.0498125519384897	0.403681695703332	-0.123395617063344	0.901875102424314	-0.0638235981799166	count	0.947963145044699	1	MGMT
ENSG00000165949.12	IFI27	465	ENSG00000165949.12	OK	(Intercept)	-1.51315166505159	0.272837015635578	-5.54599111680899	6.34044696124541e-08	0	count	1.87600844738297e-07	1	MGMT
ENSG00000165949.12	IFI27	465	ENSG00000165949.12	OK	gene_idMGMT	-0.151422734666964	0.479689475940187	-0.315668244274438	0.752470222858571	-0.208247653806079	count	0.856429252245856	1	MGMT
ENSG00000165959.11	CLMN	442	ENSG00000165959.11	OK	(Intercept)	-2.85688641827842	0.338414753213386	-8.44196770723237	1.28079042250953e-15	0	count	6.51298262796589e-15	1	MGMT
ENSG00000165959.11	CLMN	442	ENSG00000165959.11	OK	gene_idMGMT	0.0471797140491264	0.557541279656656	0.0846210240758864	0.932618200806016	0.0581747570403139	count	0.965109355614575	1	MGMT
ENSG00000165996.13	HACD1	2824	ENSG00000165996.13	OK	(Intercept)	-0.562669574955214	0.11082308485431	-5.07718744424873	6.67770933880554e-07	0	count	1.8133755775373e-06	1	MGMT
ENSG00000165996.13	HACD1	2824	ENSG00000165996.13	OK	gene_idMGMT	-0.00329253630356525	0.185542809325153	-0.0177454265974558	0.985853543784035	-0.00466805003044131	count	0.993758828319473	1	MGMT
ENSG00000165997.4	ARL5B	1950	ENSG00000165997.4	OK	(Intercept)	-1.13710044867578	0.123953710330458	-9.1735894443522	7.06385188393683e-18	0	count	4.42109027654088e-17	1	MGMT
ENSG00000165997.4	ARL5B	1950	ENSG00000165997.4	OK	gene_idMGMT	0.0703630495045077	0.202731589068062	0.347074917273426	0.728774393581515	0.0985456840828238	count	0.840625224838088	1	MGMT
ENSG00000166004.14	CEP295	1654	ENSG00000166004.14	OK	(Intercept)	-1.39054934948532	0.131309472112512	-10.589863222463	1.59529303068418e-22	0	count	2.57621451283451e-21	1	MGMT
ENSG00000166004.14	CEP295	1654	ENSG00000166004.14	OK	gene_idMGMT	0.036129877862267	0.217091269139672	0.166427134566254	0.867931095411431	0.0501459676191636	count	0.928522253516991	1	MGMT
ENSG00000166012.16	TAF1D	1767	ENSG00000166012.16	OK	(Intercept)	-1.44997276995602	0.167597583995841	-8.65151355637684	2.9625519887871e-16	0	count	1.57879890244463e-15	1	MGMT
ENSG00000166012.16	TAF1D	1767	ENSG00000166012.16	OK	gene_idMGMT	0.331942076397214	0.253592039870159	1.30896094596333	0.191532927094885	0.462131974543485	count	0.325979087263441	1	MGMT
ENSG00000166016.5	ABTB2	765	ENSG00000166016.5	OK	(Intercept)	-1.94059568640427	0.207096684527367	-9.37048167059296	1.67322337866629e-18	0	count	1.13639275947675e-17	1	MGMT
ENSG00000166016.5	ABTB2	765	ENSG00000166016.5	OK	gene_idMGMT	0.0753505910152928	0.338187515971131	0.222807133488999	0.823834752977958	0.101875314340489	count	0.902103196111789	1	MGMT
ENSG00000166024.13	R3HCC1L	1897	ENSG00000166024.13	OK	(Intercept)	-0.947343913394302	0.115611899393829	-8.19417307700484	7.03541957300882e-15	0	count	3.40718861036169e-14	1	MGMT
ENSG00000166024.13	R3HCC1L	1897	ENSG00000166024.13	OK	gene_idMGMT	0.0835473582197238	0.188311210521888	0.443666407263698	0.657598357417916	0.117623327014575	count	0.790858062609457	1	MGMT
ENSG00000166025.17	AMOTL1	1301	ENSG00000166025.17	OK	(Intercept)	-1.39054934948532	0.138138334061685	-10.0663538396545	9.08441697503338e-21	0	count	9.33701601579454e-20	1	MGMT
ENSG00000166025.17	AMOTL1	1301	ENSG00000166025.17	OK	gene_idMGMT	-0.229573287870737	0.249448515927874	-0.920323326105162	0.358131147467825	-0.316897245073162	count	0.527831202189437	1	MGMT
ENSG00000166037.10	CEP57	1498	ENSG00000166037.10	OK	(Intercept)	-1.35280902150247	0.140436451508937	-9.632890940828	2.39361544323059e-19	0	count	1.85493681358755e-18	1	MGMT
ENSG00000166037.10	CEP57	1498	ENSG00000166037.10	OK	gene_idMGMT	-0.512436073886539	0.280872879775415	-1.82444127142599	0.0690636213856261	-0.703766231915578	count	0.134953241578529	1	MGMT
ENSG00000166068.12	SPRED1	1502	ENSG00000166068.12	OK	(Intercept)	-1.49164546635668	0.150777224718993	-9.89304232875158	3.38909255600034e-20	0	count	3.07793865931952e-19	1	MGMT
ENSG00000166068.12	SPRED1	1502	ENSG00000166068.12	OK	gene_idMGMT	0.137225994733633	0.241557479041999	0.568088370841849	0.570392939507669	0.19008177038186	count	0.723910505168662	1	MGMT
ENSG00000166073.10	GPR176	2174	ENSG00000166073.10	OK	(Intercept)	-1.02430495453043	0.139224570217941	-7.35721398117437	1.74908479093863e-12	0	count	7.33867178961925e-12	1	MGMT
ENSG00000166073.10	GPR176	2174	ENSG00000166073.10	OK	gene_idMGMT	0.329131111791659	0.210827713183373	1.56113779740801	0.119528215867033	0.463830391891337	count	0.219434864526688	1	MGMT
ENSG00000166086.12	JAM3	2245	ENSG00000166086.12	OK	(Intercept)	-1.03772797486257	0.123209501343509	-8.42246712750976	1.46614899458879e-15	0	count	7.42542652598575e-15	1	MGMT
ENSG00000166086.12	JAM3	2245	ENSG00000166086.12	OK	gene_idMGMT	0.110752518066463	0.199001298367619	0.556541685782713	0.578248709427662	0.155623803543098	count	0.730244745939065	1	MGMT
ENSG00000166123.13	GPT2	1084	ENSG00000166123.13	OK	(Intercept)	-1.62822100136241	0.172247728872292	-9.4527864722652	9.11992776638452e-19	0	count	6.43281260496589e-18	1	MGMT
ENSG00000166123.13	GPT2	1084	ENSG00000166123.13	OK	gene_idMGMT	-0.237024094026619	0.311848218240227	-0.760062364198056	0.447804418022158	-0.323366972494776	count	0.617271240724957	1	MGMT
ENSG00000166128.12	RAB8B	1120	ENSG00000166128.12	OK	(Intercept)	-2.12291724319854	0.185634952344037	-11.4359780655107	1.92653510888048e-25	0	count	7.20709896069717e-24	1	MGMT
ENSG00000166128.12	RAB8B	1120	ENSG00000166128.12	OK	gene_idMGMT	0.363032663467329	0.278452430924197	1.30375110126497	0.193301627896081	0.489473413687853	count	0.328437323174892	1	MGMT
ENSG00000166130.14	IKBIP	4105	ENSG00000166130.14	OK	(Intercept)	-0.0947689958511045	0.0835089096607756	-1.1348369441784	0.257334706042976	0	count	0.412194626610095	1	MGMT
ENSG00000166130.14	IKBIP	4105	ENSG00000166130.14	OK	gene_idMGMT	-0.117553071754951	0.145150182605169	-0.80987202113768	0.418645127920059	-0.1676375458245	count	0.589413609314511	1	MGMT
ENSG00000166133.17	RPUSD2	570	ENSG00000166133.17	OK	(Intercept)	-2.16373923771877	0.211159762808113	-10.2469296656912	2.27757339626108e-21	0	count	2.69820030797887e-20	1	MGMT
ENSG00000166133.17	RPUSD2	570	ENSG00000166133.17	OK	gene_idMGMT	-0.394653038230171	0.404340151788759	-0.976042167675573	0.329817063371834	-0.514526368771444	count	0.497216951864452	1	MGMT
ENSG00000166135.13	HIF1AN	1764	ENSG00000166135.13	OK	(Intercept)	-1.53513057829642	0.149590207077529	-10.2622398102624	2.0244130969876e-21	0	count	2.42796369654733e-20	1	MGMT
ENSG00000166135.13	HIF1AN	1764	ENSG00000166135.13	OK	gene_idMGMT	0.0753505910155406	0.244279791603764	0.308460190345028	0.757942758890097	0.104055333228594	count	0.860055944836859	1	MGMT
ENSG00000166136.15	NDUFB8	1783	ENSG00000166136.15	OK	(Intercept)	-1.21465868302165	0.130896196216721	-9.27955676428199	3.26056270070441e-18	0	count	2.12883198454897e-17	1	MGMT
ENSG00000166136.15	NDUFB8	1783	ENSG00000166136.15	OK	gene_idMGMT	-0.0752222674638268	0.22434477573114	-0.335297611538657	0.737631096576981	-0.104853908416937	count	0.846572354604567	1	MGMT
ENSG00000166140.17	ZFYVE19	358	ENSG00000166140.17	OK	(Intercept)	-2.8568864182777	0.319804639801303	-8.93322379579202	4.00632424029994e-17	0	count	2.30774671316646e-16	1	MGMT
ENSG00000166140.17	ZFYVE19	358	ENSG00000166140.17	OK	gene_idMGMT	-0.289292522572159	0.589690590938272	-0.49058358233571	0.624073752971968	-0.347329002623209	count	0.765888492063295	1	MGMT
ENSG00000166147.13	FBN1	6687	ENSG00000166147.13	OK	(Intercept)	2.01576313284362	0.0518858741957632	38.8499406454681	3.99070626773162e-120	0	count	1.5482658762641e-117	1	MGMT
ENSG00000166147.13	FBN1	6687	ENSG00000166147.13	OK	gene_idMGMT	-0.162030742961446	0.0915489120895504	-1.76988168688397	0.0777459133219825	-0.233423376363357	count	0.150195131601455	1	MGMT
ENSG00000166164.15	BRD7	2730	ENSG00000166164.15	OK	(Intercept)	-0.668964233604838	0.119209409390274	-5.61167308039206	4.50155028722994e-08	0	count	1.34978303506356e-07	1	MGMT
ENSG00000166164.15	BRD7	2730	ENSG00000166164.15	OK	gene_idMGMT	0.00769194254173645	0.198880928585353	0.0386761194069714	0.969173915909428	0.010885435561479	count	0.984973566576052	1	MGMT
ENSG00000166165.12	CKB	831	ENSG00000166165.12	OK	(Intercept)	-1.90780586358017	0.217999931229713	-8.75140580466451	1.46345142962545e-16	0	count	8.01124286440312e-16	1	MGMT
ENSG00000166165.12	CKB	831	ENSG00000166165.12	OK	gene_idMGMT	-0.768369448025021	0.481331023534933	-1.5963430787861	0.111447775776686	-1.00688237094891	count	0.206547234058492	1	MGMT
ENSG00000166167.17	BTRC	3316	ENSG00000166167.17	OK	(Intercept)	-0.351360480286254	0.0897092658714311	-3.91665762586681	0.000110838718900899	0	count	0.000263777043880503	1	MGMT
ENSG00000166167.17	BTRC	3316	ENSG00000166167.17	OK	gene_idMGMT	-0.0867682591188856	0.154342604308955	-0.562179571268589	0.57440659625987	-0.123349073073413	count	0.727153319267246	1	MGMT
ENSG00000166169.16	POLL	773	ENSG00000166169.16	OK	(Intercept)	-2.50857972400968	0.261983276301726	-9.57534297387956	3.67533106401276e-19	0	count	2.75851744809675e-18	1	MGMT
ENSG00000166169.16	POLL	773	ENSG00000166169.16	OK	gene_idMGMT	0.237869520512481	0.407269693410188	0.584058977039832	0.559612343626606	0.309359327089283	count	0.715200729529882	1	MGMT
ENSG00000166170.9	BAG5	1325	ENSG00000166170.9	OK	(Intercept)	-1.78644500657733	0.168283936569992	-10.615659717672	1.30404281542078e-22	0	count	2.16058892143125e-21	1	MGMT
ENSG00000166170.9	BAG5	1325	ENSG00000166170.9	OK	gene_idMGMT	-0.261121645605474	0.30724296482838	-0.849886492116527	0.396054833677155	-0.352675489028793	count	0.566857770415148	1	MGMT
ENSG00000166171.12	DPCD	1038	ENSG00000166171.12	OK	(Intercept)	-1.87605716526701	0.183622706915269	-10.2169126944234	2.86878508687377e-21	0	count	3.31678254694072e-20	1	MGMT
ENSG00000166171.12	DPCD	1038	ENSG00000166171.12	OK	gene_idMGMT	0.164962749705231	0.29171225403999	0.565498183297492	0.572150716479786	0.224483856049491	count	0.725317398781973	1	MGMT
ENSG00000166173.10	LARP6	1134	ENSG00000166173.10	OK	(Intercept)	-1.9744972380802	0.207841667491425	-9.50000672103762	6.43031359966515e-19	0	count	4.64313787660338e-18	1	MGMT
ENSG00000166173.10	LARP6	1134	ENSG00000166173.10	OK	gene_idMGMT	0.109252142691387	0.335849923602923	0.32530048397616	0.745176701580551	0.147550122490874	count	0.8516640072324	1	MGMT
ENSG00000166181.12	API5	3694	ENSG00000166181.12	OK	(Intercept)	-0.32451323098611	0.0869081215986119	-3.73398049591827	0.000224855641256344	0	count	0.000527739081734327	1	MGMT
ENSG00000166181.12	API5	3694	ENSG00000166181.12	OK	gene_idMGMT	-0.0616557697454339	0.148290095714535	-0.415778069656952	0.677864787778333	-0.0876991062339044	count	0.805450361420397	1	MGMT
ENSG00000166188.2	ZNF319	371	ENSG00000166188.2	OK	(Intercept)	-2.94389779526814	0.290242746080807	-10.1428815535273	5.06162767629962e-21	0	count	5.51403027965554e-20	1	MGMT
ENSG00000166188.2	ZNF319	371	ENSG00000166188.2	OK	gene_idMGMT	0.267722483662814	0.44729416231105	0.598537844266876	0.549925352734737	0.331123153415391	count	0.707164145667646	1	MGMT
ENSG00000166189.7	HPS6	813	ENSG00000166189.7	OK	(Intercept)	-2.56920434582692	0.26706276443539	-9.62022673306253	2.63080555504492e-19	0	count	2.02416325570178e-18	1	MGMT
ENSG00000166189.7	HPS6	813	ENSG00000166189.7	OK	gene_idMGMT	0.452644822157238	0.390939811553369	1.15783762303125	0.247836176858646	0.591064980962413	count	0.400299000964217	1	MGMT
ENSG00000166197.16	NOLC1	3984	ENSG00000166197.16	OK	(Intercept)	-0.188501473446066	0.080980767557841	-2.32773137537166	0.0205803583966782	0	count	0.0434332564294383	1	MGMT
ENSG00000166197.16	NOLC1	3984	ENSG00000166197.16	OK	gene_idMGMT	-0.148274771656401	0.142220122343133	-1.04257238155554	0.297972052372454	-0.211166902663079	count	0.461043957512141	1	MGMT
ENSG00000166199.12	ALKBH3	1022	ENSG00000166199.12	OK	(Intercept)	-2.25075061470813	0.226281952402891	-9.94666428677755	2.25784594690432e-20	0	count	2.12795016892485e-19	1	MGMT
ENSG00000166199.12	ALKBH3	1022	ENSG00000166199.12	OK	gene_idMGMT	0.13419109103819	0.362858451882532	0.369816633295982	0.711775770031081	0.177800533375134	count	0.829274579824282	1	MGMT
ENSG00000166200.14	COPS2	3167	ENSG00000166200.14	OK	(Intercept)	-0.554301325284697	0.111523681155531	-4.97025671625442	1.11690723232968e-06	0	count	2.98178474686692e-06	1	MGMT
ENSG00000166200.14	COPS2	3167	ENSG00000166200.14	OK	gene_idMGMT	0.116172585535802	0.179826534121149	0.646025827631959	0.518748393057403	0.16489180320621	count	0.681016926373568	1	MGMT
ENSG00000166224.16	SGPL1	1733	ENSG00000166224.16	OK	(Intercept)	-1.1986583416752	0.144839543645154	-8.27576718007222	4.02861259154341e-15	0	count	1.98128356810199e-14	1	MGMT
ENSG00000166224.16	SGPL1	1733	ENSG00000166224.16	OK	gene_idMGMT	0.026560426846115	0.240189210936082	0.110581265255845	0.912021133023654	0.037104530701672	count	0.953647488188878	1	MGMT
ENSG00000166225.8	FRS2	2459	ENSG00000166225.8	OK	(Intercept)	-0.746673215066999	0.100542530067927	-7.42644147270359	1.1246714364965e-12	0	count	4.77443228099787e-12	1	MGMT
ENSG00000166225.8	FRS2	2459	ENSG00000166225.8	OK	gene_idMGMT	-0.158796036222754	0.177208658188835	-0.896096375006345	0.370907988775756	-0.223972846151591	count	0.54120910948361	1	MGMT
ENSG00000166226.12	CCT2	5652	ENSG00000166226.12	OK	(Intercept)	0.611450266221052	0.0565093251497624	10.8203427416727	2.61415272093334e-23	0	count	5.31193828732057e-22	1	MGMT
ENSG00000166226.12	CCT2	5652	ENSG00000166226.12	OK	gene_idMGMT	0.109396432425266	0.0913089742736962	1.19809069475858	0.231811882074648	0.157018713601208	count	0.379900541210858	1	MGMT
ENSG00000166228.8	PCBD1	1817	ENSG00000166228.8	OK	(Intercept)	-1.26425562416102	0.133670044392078	-9.45803250018182	8.77305784039064e-19	0	count	6.20381286422647e-18	1	MGMT
ENSG00000166228.8	PCBD1	1817	ENSG00000166228.8	OK	gene_idMGMT	-0.35586701319498	0.252392852315081	-1.40997262771421	0.159566690741868	-0.492475043951609	count	0.280392516407372	1	MGMT
ENSG00000166233.14	ARIH1	4184	ENSG00000166233.14	OK	(Intercept)	-0.0636784088303813	0.0747887846352786	-0.851443289805027	0.395191152701614	0	count	0.565979488091839	1	MGMT
ENSG00000166233.14	ARIH1	4184	ENSG00000166233.14	OK	gene_idMGMT	0.136375292864266	0.119848794608018	1.13789457215903	0.256057575896008	0.194807177971791	count	0.410613591040158	1	MGMT
ENSG00000166250.11	CLMP	1834	ENSG00000166250.11	OK	(Intercept)	-0.985084241377151	0.127935894459891	-7.69982689796241	1.91506118491964e-13	0	count	8.51408000045117e-13	1	MGMT
ENSG00000166250.11	CLMP	1834	ENSG00000166250.11	OK	gene_idMGMT	-0.132946452181662	0.223526797670133	-0.594767399557419	0.552439930533322	-0.186460771551862	count	0.709280155621846	1	MGMT
ENSG00000166260.11	COX11	1738	ENSG00000166260.11	OK	(Intercept)	-1.40996743534242	0.157925862192957	-8.92803379866745	4.15812084013378e-17	0	count	2.3913539177348e-16	1	MGMT
ENSG00000166260.11	COX11	1738	ENSG00000166260.11	OK	gene_idMGMT	0.291936741783614	0.241688754680591	1.20790370313021	0.228020073842729	0.406731565893403	count	0.374988865116064	1	MGMT
ENSG00000166263.13	STXBP4	2114	ENSG00000166263.13	OK	(Intercept)	-1.03772797486257	0.13378869513533	-7.75646981094247	1.32020032402484e-13	0	count	5.92560520241351e-13	1	MGMT
ENSG00000166263.13	STXBP4	2114	ENSG00000166263.13	OK	gene_idMGMT	-0.029009424308602	0.225861282397717	-0.128439119802391	0.897886123131632	-0.0406864387400502	count	0.945776757193113	1	MGMT
ENSG00000166266.13	CUL5	2583	ENSG00000166266.13	OK	(Intercept)	-0.70706406786574	0.104363017099559	-6.77504433578444	6.41510002921591e-11	0	count	2.42487168225779e-10	1	MGMT
ENSG00000166266.13	CUL5	2583	ENSG00000166266.13	OK	gene_idMGMT	0.0457917769932968	0.172021748003606	0.266197603063172	0.790266891904707	0.0647794537069105	count	0.880959289216913	1	MGMT
ENSG00000166272.16	WBP1L	1621	ENSG00000166272.16	OK	(Intercept)	-1.37150115451461	0.150146615711951	-9.13441270728185	9.38941183368777e-18	0	count	5.78632236505525e-17	1	MGMT
ENSG00000166272.16	WBP1L	1621	ENSG00000166272.16	OK	gene_idMGMT	0.112391862695892	0.242386156040932	0.463689282142467	0.643201115074996	0.156320028122897	count	0.780209899574453	1	MGMT
ENSG00000166275.15	BORCS7	857	ENSG00000166275.15	OK	(Intercept)	-2.04595620206239	0.204393867530671	-10.0098707792952	1.39693746904104e-20	0	count	1.3764792945025e-19	1	MGMT
ENSG00000166275.15	BORCS7	857	ENSG00000166275.15	OK	gene_idMGMT	-0.407075558228688	0.393159428365993	-1.03539564069602	0.301304399897628	-0.536152481091649	count	0.464888745198635	1	MGMT
ENSG00000166295.8	ANAPC16	2409	ENSG00000166295.8	OK	(Intercept)	-0.716820254782471	0.108686540440263	-6.59529921440877	1.87100574600363e-10	0	count	6.8405499650619e-10	1	MGMT
ENSG00000166295.8	ANAPC16	2409	ENSG00000166295.8	OK	gene_idMGMT	-0.301126980219361	0.201248361775574	-1.4962953117361	0.135610756012621	-0.424296852614886	count	0.244477167224485	1	MGMT
ENSG00000166311.9	SMPD1	4285	ENSG00000166311.9	OK	(Intercept)	0.038104285521818	0.0742859439709001	0.512940719131799	0.608364094197407	0	count	0.753755265268177	1	MGMT
ENSG00000166311.9	SMPD1	4285	ENSG00000166311.9	OK	gene_idMGMT	0.0265604268104721	0.123189490472632	0.215606272163069	0.829438776906006	0.0379580173661745	count	0.90550355789502	1	MGMT
ENSG00000166313.18	APBB1	1862	ENSG00000166313.18	OK	(Intercept)	-1.26425562416102	0.144336422508041	-8.75908937046422	1.38591076999071e-16	0	count	7.60202941695655e-16	1	MGMT
ENSG00000166313.18	APBB1	1862	ENSG00000166313.18	OK	gene_idMGMT	0.0639868323652262	0.236540686031645	0.270510893659394	0.786950197734656	0.0892525481456251	count	0.878865713019247	1	MGMT
ENSG00000166321.13	NUDT13	434	ENSG00000166321.13	OK	(Intercept)	-2.85688641827833	0.295524736926181	-9.66716508402458	1.85293905211446e-19	0	count	1.46362378585596e-18	1	MGMT
ENSG00000166321.13	NUDT13	434	ENSG00000166321.13	OK	gene_idMGMT	-0.289292522571797	0.544920596414146	-0.530889315756257	0.595881840408564	-0.347329002622749	count	0.744156116621002	1	MGMT
ENSG00000166326.6	TRIM44	4493	ENSG00000166326.6	OK	(Intercept)	0.0743073341380658	0.0664922277638911	1.1175341334919	0.26464551862542	0	count	0.421215220519014	1	MGMT
ENSG00000166326.6	TRIM44	4493	ENSG00000166326.6	OK	gene_idMGMT	0.0528777351672972	0.109349738913796	0.483565262181214	0.629041407989624	0.0756027959722769	count	0.769604180785859	1	MGMT
ENSG00000166333.13	ILK	3981	ENSG00000166333.13	OK	(Intercept)	-0.171309072991932	0.0841980877390405	-2.03459576805211	0.0427562852559628	0	count	0.086765053502353	1	MGMT
ENSG00000166333.13	ILK	3981	ENSG00000166333.13	OK	gene_idMGMT	-0.00959680135503899	0.141252048464303	-0.0679409711885648	0.945877141255529	-0.013682089138497	count	0.972154885148578	1	MGMT
ENSG00000166337.9	TAF10	2159	ENSG00000166337.9	OK	(Intercept)	-1.13710044371244	0.119391811828981	-9.5241074433249	5.37803357013372e-19	0	count	3.93106743489239e-18	1	MGMT
ENSG00000166337.9	TAF10	2159	ENSG00000166337.9	OK	gene_idMGMT	0.231631204707692	0.185939012070664	1.24573752505291	0.213816864388737	0.325126116136568	count	0.356244747164217	1	MGMT
ENSG00000166340.15	TPP1	3502	ENSG00000166340.15	OK	(Intercept)	-0.285547260844688	0.102506232928752	-2.78565754185076	0.00567631620840197	0	count	0.0124874653786704	1	MGMT
ENSG00000166340.15	TPP1	3502	ENSG00000166340.15	OK	gene_idMGMT	0.221278294187171	0.160130355480742	1.38186350441083	0.168024885377658	0.315471905848461	count	0.292671499467561	1	MGMT
ENSG00000166341.7	DCHS1	544	ENSG00000166341.7	OK	(Intercept)	-2.29727063034321	0.245740567520998	-9.34835730835084	1.96876383040201e-18	0	count	1.32391543713005e-17	1	MGMT
ENSG00000166341.7	DCHS1	544	ENSG00000166341.7	OK	gene_idMGMT	-0.512436073885744	0.491480967920247	-1.04263665804633	0.297942319351656	-0.654466936345146	count	0.461005504379653	1	MGMT
ENSG00000166342.18	NETO1	576	ENSG00000166342.18	OK	(Intercept)	-2.50857972401049	0.248540639850784	-10.0932375707915	7.39896904522551e-21	0	count	7.7610181226543e-20	1	MGMT
ENSG00000166342.18	NETO1	576	ENSG00000166342.18	OK	gene_idMGMT	0.697401849891739	0.342114810395856	2.03850236441031	0.0423619242534222	0.924605911201636	count	0.0860193824806702	1	MGMT
ENSG00000166348.18	USP54	2161	ENSG00000166348.18	OK	(Intercept)	-0.922952460270144	0.121977744000335	-7.56656444037533	4.56268827070415e-13	0	count	1.98401778472882e-12	1	MGMT
ENSG00000166348.18	USP54	2161	ENSG00000166348.18	OK	gene_idMGMT	0.156319653549215	0.194287112992516	0.804580659733392	0.421688412598672	0.220387103595459	count	0.59239140702168	1	MGMT
ENSG00000166352.15	C11orf74	785	ENSG00000166352.15	OK	(Intercept)	-1.94059568640455	0.189597844134591	-10.2353256982552	2.49019890395213e-21	0	count	2.92203999958255e-20	1	MGMT
ENSG00000166352.15	C11orf74	785	ENSG00000166352.15	OK	gene_idMGMT	-0.0424324446408691	0.321478808869247	-0.131991420492439	0.895078106624069	-0.0571520441452762	count	0.944120482120037	1	MGMT
ENSG00000166377.19	ATP9B	1927	ENSG00000166377.19	OK	(Intercept)	-1.12228535579492	0.118495179855055	-9.47114774767814	7.9621058116874e-19	0	count	5.66482193766801e-18	1	MGMT
ENSG00000166377.19	ATP9B	1927	ENSG00000166377.19	OK	gene_idMGMT	-0.022413575282998	0.199614357903467	-0.112284384341918	0.910671785288138	-0.031361688327281	count	0.952904862187057	1	MGMT
ENSG00000166398.12	KIAA0355	2306	ENSG00000166398.12	OK	(Intercept)	-1.06512694634652	0.111983444459515	-9.51146798071204	5.90660098625587e-19	0	count	4.29076831825299e-18	1	MGMT
ENSG00000166398.12	KIAA0355	2306	ENSG00000166398.12	OK	gene_idMGMT	-0.0795719861582416	0.192202246580486	-0.414001332314917	0.679164110357217	-0.11143315022356	count	0.806399347629419	1	MGMT
ENSG00000166411.13	IDH3A	1471	ENSG00000166411.13	OK	(Intercept)	-1.40996743534236	0.155937329001346	-9.04188525205657	1.83397568321688e-17	0	count	1.09435003124163e-16	1	MGMT
ENSG00000166411.13	IDH3A	1471	ENSG00000166411.13	OK	gene_idMGMT	-0.210155202013695	0.279706189162145	-0.751342695144541	0.453025775498019	-0.289974920939751	count	0.622184494126097	1	MGMT
ENSG00000166435.15	XRRA1	1459	ENSG00000166435.15	OK	(Intercept)	-1.33445988283427	0.151514550120026	-8.80747018538581	9.83083172281933e-17	0	count	5.46230453963634e-16	1	MGMT
ENSG00000166435.15	XRRA1	1459	ENSG00000166435.15	OK	gene_idMGMT	0.162361968005186	0.240892776291883	0.674000982945443	0.500821170079536	0.226305894736266	count	0.665356662165969	1	MGMT
ENSG00000166436.15	TRIM66	992	ENSG00000166436.15	OK	(Intercept)	-1.51315167157765	0.155063703627805	-9.758258291119	9.36176391848552e-20	0	count	7.79880272009321e-19	1	MGMT
ENSG00000166436.15	TRIM66	992	ENSG00000166436.15	OK	gene_idMGMT	-0.298026202541084	0.286807165806308	-1.03911700289369	0.299573373722755	-0.40836544740783	count	0.462903963919119	1	MGMT
ENSG00000166439.5	RNF169	3496	ENSG00000166439.5	OK	(Intercept)	-0.385966010221697	0.0904830474292298	-4.26561683307114	2.66270935339092e-05	0	count	6.52709565355361e-05	1	MGMT
ENSG00000166439.5	RNF169	3496	ENSG00000166439.5	OK	gene_idMGMT	0.293788251138373	0.138401630274686	2.12272247483855	0.0345824725290164	0.418512793923265	count	0.0711138761316183	1	MGMT
ENSG00000166441.12	RPL27A	5835	ENSG00000166441.12	OK	(Intercept)	0.710296100857693	0.0547062230120329	12.9838263683724	5.4888263986532e-31	0	count	3.68848707976192e-29	1	MGMT
ENSG00000166441.12	RPL27A	5835	ENSG00000166441.12	OK	gene_idMGMT	-0.0722854077905085	0.0936710186006894	-0.771694477868916	0.440892878036084	-0.103756952770602	count	0.610704882945301	1	MGMT
ENSG00000166444.18	ST5	4772	ENSG00000166444.18	OK	(Intercept)	0.51327885435241	0.0830208568466074	6.18252899148902	2.02123582836765e-09	0	count	6.81948522616373e-09	1	MGMT
ENSG00000166444.18	ST5	4772	ENSG00000166444.18	OK	gene_idMGMT	0.244533038532051	0.128810359059892	1.89839575261453	0.0585877610156264	0.350923363181794	count	0.116152989930598	1	MGMT
ENSG00000166446.14	CDYL2	819	ENSG00000166446.14	OK	(Intercept)	-1.90780586353932	0.25599026545392	-7.45265004572115	9.50842737390853e-13	0	count	4.05344118500276e-12	1	MGMT
ENSG00000166446.14	CDYL2	819	ENSG00000166446.14	OK	gene_idMGMT	-0.28286163228428	0.470955057388463	-0.600612792763714	0.54854395370189	-0.378611458937905	count	0.706082597290848	1	MGMT
ENSG00000166448.14	TMEM130	872	ENSG00000166448.14	OK	(Intercept)	-1.84528550660026	0.178345654848539	-10.3466804849682	1.05540997862465e-21	0	count	1.36134247324173e-20	1	MGMT
ENSG00000166448.14	TMEM130	872	ENSG00000166448.14	OK	gene_idMGMT	-0.425424696896919	0.34536485707411	-1.23181235201829	0.218968036576901	-0.56892248506532	count	0.363078760260385	1	MGMT
ENSG00000166450.12	PRTG	1606	ENSG00000166450.12	OK	(Intercept)	-1.05133362691834	0.136376773870457	-7.70903722885388	1.80288080337954e-13	0	count	8.02860353749804e-13	1	MGMT
ENSG00000166450.12	PRTG	1606	ENSG00000166450.12	OK	gene_idMGMT	-0.0933653137226375	0.235145085061441	-0.397054072800383	0.691605283512103	-0.130775409087854	count	0.815205677922074	1	MGMT
ENSG00000166451.13	CENPN	1295	ENSG00000166451.13	OK	(Intercept)	-1.60412344978338	0.151350093543446	-10.5987608743889	1.48817550433049e-22	0	count	2.4250025237426e-21	1	MGMT
ENSG00000166451.13	CENPN	1295	ENSG00000166451.13	OK	gene_idMGMT	-0.0159991875726764	0.254434176403693	-0.0628814406885796	0.949902102538267	-0.0219799838249508	count	0.97437052413088	1	MGMT
ENSG00000166452.11	AKIP1	1653	ENSG00000166452.11	OK	(Intercept)	-1.42977006263859	0.149163549184818	-9.58525102447826	3.41406766896531e-19	0	count	2.576740664366e-18	1	MGMT
ENSG00000166452.11	AKIP1	1653	ENSG00000166452.11	OK	gene_idMGMT	0.0414490393398637	0.246193887518444	0.168359335634434	0.866412185231514	0.0574473936164893	count	0.927672635114956	1	MGMT
ENSG00000166454.9	ATMIN	3289	ENSG00000166454.9	OK	(Intercept)	-0.554301323455427	0.0994666189813406	-5.57273715676825	5.51703139559472e-08	0	count	1.64106451525443e-07	1	MGMT
ENSG00000166454.9	ATMIN	3289	ENSG00000166454.9	OK	gene_idMGMT	0.129417810813294	0.159736103298111	0.810197620582773	0.418458287181965	0.183710888134827	count	0.589227325514012	1	MGMT
ENSG00000166471.10	TMEM41B	3514	ENSG00000166471.10	OK	(Intercept)	-0.351360478697294	0.0948420949803072	-3.70468913376755	0.000251225605955432	0	count	0.000588421464921127	1	MGMT
ENSG00000166471.10	TMEM41B	3514	ENSG00000166471.10	OK	gene_idMGMT	0.180711104253138	0.14996092678749	1.20505459738339	0.229116382716068	0.257365377532396	count	0.376403338074198	1	MGMT
ENSG00000166477.12	LEO1	1289	ENSG00000166477.12	OK	(Intercept)	-1.42977006263548	0.173077773525401	-8.2608531038542	4.46192949269285e-15	0	count	2.18797920523086e-14	1	MGMT
ENSG00000166477.12	LEO1	1289	ENSG00000166477.12	OK	gene_idMGMT	-0.281324352926296	0.318244718901307	-0.883987498355127	0.377399242779942	-0.387190518356792	count	0.547878486635944	1	MGMT
ENSG00000166478.9	ZNF143	840	ENSG00000166478.9	OK	(Intercept)	-2.1637392377188	0.201161396670852	-10.7562349115083	4.33071630895237e-23	0	count	8.24616323511906e-22	1	MGMT
ENSG00000166478.9	ZNF143	840	ENSG00000166478.9	OK	gene_idMGMT	-0.394653038230126	0.385194711089618	-1.02455466512962	0.306385268010503	-0.514526368771385	count	0.470709384875993	1	MGMT
ENSG00000166479.9	TMX3	1568	ENSG00000166479.9	OK	(Intercept)	-1.40996743534242	0.144992489529957	-9.72441703645002	1.20690689623841e-19	0	count	9.85577075563932e-19	1	MGMT
ENSG00000166479.9	TMX3	1568	ENSG00000166479.9	OK	gene_idMGMT	0.12008648485694	0.233512191242438	0.514262164292157	0.607441119620094	0.166810494053622	count	0.753073732042544	1	MGMT
ENSG00000166483.10	WEE1	2508	ENSG00000166483.10	OK	(Intercept)	-0.830933561549893	0.11555857902584	-7.19058306665479	5.00625522330226e-12	0	count	2.03870507791893e-11	1	MGMT
ENSG00000166483.10	WEE1	2508	ENSG00000166483.10	OK	gene_idMGMT	0.0265604268461164	0.191632222653954	0.138601047768876	0.889856880935989	0.0374698142579045	count	0.941074519601471	1	MGMT
ENSG00000166484.19	MAPK7	628	ENSG00000166484.19	OK	(Intercept)	-2.2507506147082	0.224534692716529	-10.0240661586748	1.25388612963672e-20	0	count	1.24823710639056e-19	1	MGMT
ENSG00000166484.19	MAPK7	628	ENSG00000166484.19	OK	gene_idMGMT	-0.0199595887889518	0.37794824955745	-0.0528103749979606	0.957917566970017	-0.0262757014936807	count	0.978727542746033	1	MGMT
ENSG00000166503.8	HDGFL3	2913	ENSG00000166503.8	OK	(Intercept)	-0.588202873050418	0.106864166272597	-5.50421056530761	7.87139321394947e-08	0	count	2.30916396649079e-07	1	MGMT
ENSG00000166503.8	HDGFL3	2913	ENSG00000166503.8	OK	gene_idMGMT	-0.0565401062680799	0.18203147369843	-0.310606210669642	0.75631215733754	-0.0800864330209592	count	0.858993391437788	1	MGMT
ENSG00000166507.17	NDST2	554	ENSG00000166507.17	OK	(Intercept)	-2.08369653004519	0.211410212090566	-9.85617728415384	4.47792737680408e-20	0	count	3.96954714011224e-19	1	MGMT
ENSG00000166507.17	NDST2	554	ENSG00000166507.17	OK	gene_idMGMT	0.0361298778622135	0.349520203285838	0.10336992689566	0.91773731357126	0.0483122471536681	count	0.956869891259546	1	MGMT
ENSG00000166508.17	MCM7	2605	ENSG00000166508.17	OK	(Intercept)	-0.707064079837106	0.115412910253103	-6.12638636601834	2.76974294277198e-09	0	count	9.24007739348679e-09	1	MGMT
ENSG00000166508.17	MCM7	2605	ENSG00000166508.17	OK	gene_idMGMT	0.0289846704576224	0.191243150640793	0.151559260347387	0.879634764985757	0.0409965533845603	count	0.935260062440003	1	MGMT
ENSG00000166526.16	ZNF3	1552	ENSG00000166526.16	OK	(Intercept)	-1.18290998470707	0.128856842795193	-9.18003234478752	6.74042916462781e-18	0	count	4.22906206225191e-17	1	MGMT
ENSG00000166526.16	ZNF3	1552	ENSG00000166526.16	OK	gene_idMGMT	-0.314610330556619	0.239740842344096	-1.31229342268291	0.190407868932043	-0.437125315298141	count	0.32440439675591	1	MGMT
ENSG00000166529.14	ZSCAN21	597	ENSG00000166529.14	OK	(Intercept)	-2.29727063034191	0.275285922926524	-8.34503488561987	2.50299748914974e-15	0	count	1.24768356208137e-14	1	MGMT
ENSG00000166529.14	ZSCAN21	597	ENSG00000166529.14	OK	gene_idMGMT	-0.512436073887323	0.550571956330187	-0.930734062996857	0.352727239618139	-0.654466936347198	count	0.52209521149121	1	MGMT
ENSG00000166532.15	RIMKLB	1044	ENSG00000166532.15	OK	(Intercept)	-1.60412344978337	0.155919842656653	-10.2881289671114	1.6583828906314e-21	0	count	2.0331618470989e-20	1	MGMT
ENSG00000166532.15	RIMKLB	1044	ENSG00000166532.15	OK	gene_idMGMT	-0.0604509501435218	0.265937783274632	-0.227312378854773	0.820333140209594	-0.0829591181418682	count	0.899866953719725	1	MGMT
ENSG00000166548.15	TK2	1070	ENSG00000166548.15	OK	(Intercept)	-1.84528550660025	0.17426243259442	-10.5891182576051	1.60460202359112e-22	0	count	2.58982213236396e-21	1	MGMT
ENSG00000166548.15	TK2	1070	ENSG00000166548.15	OK	gene_idMGMT	-0.345381989223415	0.327801570392048	-1.0536312831276	0.292885727129546	-0.463278925010215	count	0.4550280476851	1	MGMT
ENSG00000166557.12	TMED3	2704	ENSG00000166557.12	OK	(Intercept)	-0.787916176257337	0.0930150465249113	-8.4708464457556	1.04809329742294e-15	0	count	5.36196742268039e-15	1	MGMT
ENSG00000166557.12	TMED3	2704	ENSG00000166557.12	OK	gene_idMGMT	-0.096499661745247	0.1605425150337	-0.601084776359647	0.548229970705372	-0.136078406571752	count	0.705823524568836	1	MGMT
ENSG00000166562.8	SEC11C	690	ENSG00000166562.8	OK	(Intercept)	-2.39735408890029	0.231134835294049	-10.3721020063911	8.67058052146735e-22	0	count	1.14439238418083e-20	1	MGMT
ENSG00000166562.8	SEC11C	690	ENSG00000166562.8	OK	gene_idMGMT	0.0396325084136414	0.381706562308152	0.103829780064525	0.917372672959466	0.0516141821256406	count	0.956649538658806	1	MGMT
ENSG00000166575.16	TMEM135	2260	ENSG00000166575.16	OK	(Intercept)	-0.959766433392861	0.119013066786862	-8.06437863761372	1.69599595805399e-14	0	count	8.02692411083534e-14	1	MGMT
ENSG00000166575.16	TMEM135	2260	ENSG00000166575.16	OK	gene_idMGMT	0.054297181817715	0.195635461654157	0.277542636486329	0.781551499496329	0.0763927907365541	count	0.875314042070139	1	MGMT
ENSG00000166579.15	NDEL1	1696	ENSG00000166579.15	OK	(Intercept)	-1.4297700626386	0.142489119400207	-10.0342402890626	1.16040739928824e-20	0	count	1.16400142782442e-19	1	MGMT
ENSG00000166579.15	NDEL1	1696	ENSG00000166579.15	OK	gene_idMGMT	-0.0300099246422777	0.240627460565817	-0.124715294637244	0.900831105610886	-0.0415337066315475	count	0.947420755477238	1	MGMT
ENSG00000166582.9	CENPV	639	ENSG00000166582.9	OK	(Intercept)	-2.45142131017033	0.247536795631993	-9.90326025636527	3.13695217849721e-20	0	count	2.86928805397542e-19	1	MGMT
ENSG00000166582.9	CENPV	639	ENSG00000166582.9	OK	gene_idMGMT	0.0936997296835181	0.401922654533404	0.233128759045182	0.815817800549977	0.12169956367135	count	0.897070446345975	1	MGMT
ENSG00000166595.11	FAM96B	1968	ENSG00000166595.11	OK	(Intercept)	-1.28135005752029	0.145486448730669	-8.80734988515929	9.8392432468153e-17	0	count	5.46662741778991e-16	1	MGMT
ENSG00000166595.11	FAM96B	1968	ENSG00000166595.11	OK	gene_idMGMT	0.081081265724505	0.237153765480413	0.341893225099146	0.73266670068268	0.113064311102114	count	0.843163181300691	1	MGMT
ENSG00000166598.14	HSP90B1	6892	ENSG00000166598.14	OK	(Intercept)	1.77134904129394	0.0375043995527867	47.2304332935873	2.61521966211233e-142	0	count	1.48478453229625e-139	1	MGMT
ENSG00000166598.14	HSP90B1	6892	ENSG00000166598.14	OK	gene_idMGMT	0.0729046048696968	0.0612915574544945	1.18947221929911	0.235179043802178	0.105006847583909	count	0.384221194040892	1	MGMT
ENSG00000166619.12	BLCAP	1327	ENSG00000166619.12	OK	(Intercept)	-1.51315167157764	0.167239678163894	-9.0478030584032	1.75730280144217e-17	0	count	1.05062604299455e-16	1	MGMT
ENSG00000166619.12	BLCAP	1327	ENSG00000166619.12	OK	gene_idMGMT	0.158732199955622	0.266186064425284	0.596320473418986	0.551403470946939	0.219774701925232	count	0.708407309712392	1	MGMT
ENSG00000166681.13	BEX3	3927	ENSG00000166681.13	OK	(Intercept)	-0.126857310396397	0.0803432260530147	-1.57894220369854	0.115385835383324	0	count	0.212852737419517	1	MGMT
ENSG00000166681.13	BEX3	3927	ENSG00000166681.13	OK	gene_idMGMT	-0.0136390258816927	0.134961534958444	-0.101058615596601	0.919570329877614	-0.0194545828901319	count	0.957873160471675	1	MGMT
ENSG00000166685.11	COG1	2111	ENSG00000166685.11	OK	(Intercept)	-1.42977006263859	0.150742759241357	-9.48483409640498	7.19511976279854e-19	0	count	5.15393126381486e-18	1	MGMT
ENSG00000166685.11	COG1	2111	ENSG00000166685.11	OK	gene_idMGMT	0.0753505910155442	0.246161897445158	0.306101763910604	0.759736000862058	0.104502586042034	count	0.861187532270609	1	MGMT
ENSG00000166710.17	B2M	6627	ENSG00000166710.17	OK	(Intercept)	1.69259486184876	0.0449087656312816	37.6896322590031	8.45745099590285e-117	0	count	3.09514107813355e-114	1	MGMT
ENSG00000166710.17	B2M	6627	ENSG00000166710.17	OK	gene_idMGMT	0.0394723033506445	0.0741681479423628	0.53220020245509	0.594974805902238	0.0568439178340675	count	0.743446953871377	1	MGMT
ENSG00000166716.9	ZNF592	1269	ENSG00000166716.9	OK	(Intercept)	-1.49164546635668	0.147727080048121	-10.0973055574563	7.17257212981292e-21	0	count	7.54632275426196e-20	1	MGMT
ENSG00000166716.9	ZNF592	1269	ENSG00000166716.9	OK	gene_idMGMT	-0.172928933570202	0.261621428249789	-0.66098918092097	0.509118217493176	-0.237940576627363	count	0.672706566505526	1	MGMT
ENSG00000166734.18	CASC4	5025	ENSG00000166734.18	OK	(Intercept)	0.285828045624387	0.0632428722997208	4.51952979412115	8.87692318470625e-06	0	count	2.2334140279257e-05	1	MGMT
ENSG00000166734.18	CASC4	5025	ENSG00000166734.18	OK	gene_idMGMT	-0.0374985929626346	0.107061243900022	-0.350253664133141	0.726390094672818	-0.0536879684438779	count	0.838965212841658	1	MGMT
ENSG00000166741.7	NNMT	1862	ENSG00000166741.7	OK	(Intercept)	-1.23091920389342	0.146183320742834	-8.42038064013375	1.48748979082732e-15	0	count	7.52983818390705e-15	1	MGMT
ENSG00000166741.7	NNMT	1862	ENSG00000166741.7	OK	gene_idMGMT	0.259491984526478	0.22582194781794	1.14909993042697	0.251415098309619	0.363408688930332	count	0.404849773041016	1	MGMT
ENSG00000166747.12	AP1G1	4135	ENSG00000166747.12	OK	(Intercept)	-0.116046394305159	0.080009222586625	-1.45041272185237	0.147971055965435	0	count	0.263265575827538	1	MGMT
ENSG00000166747.12	AP1G1	4135	ENSG00000166747.12	OK	gene_idMGMT	0.0238686352190139	0.132793885944578	0.179741974182272	0.857474494355546	0.0340572115581465	count	0.922383622535405	1	MGMT
ENSG00000166750.9	SLFN5	2271	ENSG00000166750.9	OK	(Intercept)	-0.596860939703492	0.125612403257362	-4.75160831435261	3.11282075177147e-06	0	count	8.05445160342788e-06	1	MGMT
ENSG00000166750.9	SLFN5	2271	ENSG00000166750.9	OK	gene_idMGMT	-0.0156211871901674	0.211140835519587	-0.0739846801862175	0.941071073392209	-0.0221314556503482	count	0.969639136873268	1	MGMT
ENSG00000166762.16	CATSPER2	964	ENSG00000166762.16	OK	(Intercept)	-1.6529136139528	0.173218639393326	-9.54235421627775	4.69675100658722e-19	0	count	3.46504364646878e-18	1	MGMT
ENSG00000166762.16	CATSPER2	964	ENSG00000166762.16	OK	gene_idMGMT	-0.269489895276169	0.317181302511046	-0.849639916169976	0.396191734210309	-0.366814086302487	count	0.566995911286018	1	MGMT
ENSG00000166770.10	ZNF667-AS1	742	ENSG00000166770.10	OK	(Intercept)	-2.20629885213758	0.224022109177625	-9.84857637595147	4.74237442123616e-20	0	count	4.18341203211675e-19	1	MGMT
ENSG00000166770.10	ZNF667-AS1	742	ENSG00000166770.10	OK	gene_idMGMT	0.341053756749057	0.338101000318002	1.00873335609264	0.313902114656015	0.456900817036411	count	0.479242257235627	1	MGMT
ENSG00000166780.10	C16orf45	1455	ENSG00000166780.10	OK	(Intercept)	-1.81543254345057	0.173445448343392	-10.4668791299517	4.1582646122576e-22	0	count	5.98576478700164e-21	1	MGMT
ENSG00000166780.10	C16orf45	1455	ENSG00000166780.10	OK	gene_idMGMT	0.278691515033569	0.266451959383233	1.04593531861679	0.296419098881884	0.381611895555852	count	0.459212831829978	1	MGMT
ENSG00000166783.21	MARF1	2182	ENSG00000166783.21	OK	(Intercept)	-1.05133362691835	0.12030449876735	-8.73893859074603	1.59851135453207e-16	0	count	8.71852577317288e-16	1	MGMT
ENSG00000166783.21	MARF1	2182	ENSG00000166783.21	OK	gene_idMGMT	-0.0154037722529157	0.202204630091012	-0.0761791272830026	0.939326533170382	-0.0216000825391963	count	0.968721657708709	1	MGMT
ENSG00000166788.9	SAAL1	1322	ENSG00000166788.9	OK	(Intercept)	-1.51315167157765	0.154332679000502	-9.8044800451674	6.61259282937969e-20	0	count	5.66981239596221e-19	1	MGMT
ENSG00000166788.9	SAAL1	1322	ENSG00000166788.9	OK	gene_idMGMT	0.124830648278924	0.248192992856065	0.502957987824087	0.615356803644086	0.172719509498274	count	0.75914966258662	1	MGMT
ENSG00000166794.4	PPIB	5819	ENSG00000166794.4	OK	(Intercept)	0.894576522136965	0.0527150871277761	16.9700283330387	6.04919067016383e-46	0	count	5.92084411126281e-44	1	MGMT
ENSG00000166794.4	PPIB	5819	ENSG00000166794.4	OK	gene_idMGMT	-0.182133234286996	0.0936508074400298	-1.94481221535251	0.052716491517571	-0.261589828191529	count	0.105398281686769	1	MGMT
ENSG00000166797.10	FAM96A	1724	ENSG00000166797.10	OK	(Intercept)	-1.33445988283427	0.15019468814741	-8.88486736311573	5.66270583447438e-17	0	count	3.21514543474298e-16	1	MGMT
ENSG00000166797.10	FAM96A	1724	ENSG00000166797.10	OK	gene_idMGMT	0.134191091038478	0.240847317427414	0.557162489795717	0.577825048702582	0.186952597284706	count	0.729892751791771	1	MGMT
ENSG00000166801.15	FAM111A	1777	ENSG00000166801.15	OK	(Intercept)	-1.39054934948531	0.148882719615601	-9.33989755880039	2.09498437926653e-18	0	count	1.4038780227686e-17	1	MGMT
ENSG00000166801.15	FAM111A	1777	ENSG00000166801.15	OK	gene_idMGMT	0.190280557689569	0.234730682150644	0.81063351388998	0.418208233074794	0.264830347024211	count	0.588979674981678	1	MGMT
ENSG00000166803.11	PCLAF	3001	ENSG00000166803.11	OK	(Intercept)	-0.171309071212891	0.0905353588710254	-1.89217862887068	0.0594141278920251	0	count	0.117645883953042	1	MGMT
ENSG00000166803.11	PCLAF	3001	ENSG00000166803.11	OK	gene_idMGMT	-0.189858623508302	0.161264257579417	-1.17731372319005	0.239988203246812	-0.270374418639058	count	0.390364298995005	1	MGMT
ENSG00000166822.12	TMEM170A	904	ENSG00000166822.12	OK	(Intercept)	-2.39735408889751	0.297988042674214	-8.04513519194629	1.93089780712433e-14	0	count	9.10963537966081e-14	1	MGMT
ENSG00000166822.12	TMEM170A	904	ENSG00000166822.12	OK	gene_idMGMT	0.349787436715919	0.448634584702098	0.779671136919114	0.436189050075245	0.461829053433135	count	0.606240479636727	1	MGMT
ENSG00000166831.8	RBPMS2	1018	ENSG00000166831.8	OK	(Intercept)	-1.90780586358145	0.19829639242597	-9.62098120011782	2.61604321842047e-19	0	count	2.01364005851835e-18	1	MGMT
ENSG00000166831.8	RBPMS2	1018	ENSG00000166831.8	OK	gene_idMGMT	0.2876832262254	0.303842013365554	0.946818456864576	0.344480816520019	0.392088501814466	count	0.513248785982828	1	MGMT
ENSG00000166833.19	NAV2	1976	ENSG00000166833.19	OK	(Intercept)	-0.687832717908233	0.14632680948729	-4.70066094052287	3.93193038363395e-06	0	count	1.01090518621749e-05	1	MGMT
ENSG00000166833.19	NAV2	1976	ENSG00000166833.19	OK	gene_idMGMT	-0.456866222732663	0.286660182362671	-1.59375543183969	0.11202655747977	-0.642912972521883	count	0.207474752427752	1	MGMT
ENSG00000166839.16	ANKDD1A	552	ENSG00000166839.16	OK	(Intercept)	-2.56920434582415	0.316290607642175	-8.12292329821799	1.14163062727352e-14	0	count	5.46064759114692e-14	1	MGMT
ENSG00000166839.16	ANKDD1A	552	ENSG00000166839.16	OK	gene_idMGMT	0.116172585542797	0.510002957811781	0.227788062330554	0.819963633313598	0.149212509454699	count	0.899622141769515	1	MGMT
ENSG00000166845.13	C18orf54	719	ENSG00000166845.13	OK	(Intercept)	-2.39735408890027	0.226760110221135	-10.5722037556005	1.83112835712721e-22	0	count	2.9083130705505e-21	1	MGMT
ENSG00000166845.13	C18orf54	719	ENSG00000166845.13	OK	gene_idMGMT	0.280794565230321	0.348144581477757	0.806545843794101	0.420556633579725	0.36968546518249	count	0.591305163958655	1	MGMT
ENSG00000166847.9	DCTN5	1957	ENSG00000166847.9	OK	(Intercept)	-1.21465868302165	0.129891664585888	-9.35132124831985	1.92635078465266e-18	0	count	1.29703974229259e-17	1	MGMT
ENSG00000166847.9	DCTN5	1957	ENSG00000166847.9	OK	gene_idMGMT	0.069959742380672	0.212470194190374	0.329268501152626	0.742178744231338	0.0977498416584606	count	0.849647697320251	1	MGMT
ENSG00000166848.5	TERF2IP	1954	ENSG00000166848.5	OK	(Intercept)	-1.15213832604032	0.120885086734792	-9.53085576691502	5.1153380452363e-19	0	count	3.75187864287425e-18	1	MGMT
ENSG00000166848.5	TERF2IP	1954	ENSG00000166848.5	OK	gene_idMGMT	0.110093539459422	0.19528671010604	0.563753362426157	0.573336259070409	0.154209937889233	count	0.726284181248574	1	MGMT
ENSG00000166851.14	PLK1	1262	ENSG00000166851.14	OK	(Intercept)	-1.07911319102525	0.143143539383717	-7.53867897685921	5.46480950778456e-13	0	count	2.36460427740601e-12	1	MGMT
ENSG00000166851.14	PLK1	1262	ENSG00000166851.14	OK	gene_idMGMT	-1.19159701247185	0.376461181762936	-3.16525865134807	0.00170597686738881	-1.62756074224415	count	0.00385294966355649	1	MGMT
ENSG00000166855.9	CLPX	2026	ENSG00000166855.9	OK	(Intercept)	-0.972345215599713	0.132596472635534	-7.33311525014987	2.03841693064201e-12	0	count	8.51572911152176e-12	1	MGMT
ENSG00000166855.9	CLPX	2026	ENSG00000166855.9	OK	gene_idMGMT	-0.349284433200316	0.24977412627384	-1.39840118114307	0.163008563092095	-0.48845740443901	count	0.285429749720319	1	MGMT
ENSG00000166881.9	NEMP1	1502	ENSG00000166881.9	OK	(Intercept)	-1.03772797486257	0.137805683934753	-7.53037135502996	5.76609415409585e-13	0	count	2.49132731674659e-12	1	MGMT
ENSG00000166881.9	NEMP1	1502	ENSG00000166881.9	OK	gene_idMGMT	-0.13436993996634	0.240886322466512	-0.557814734313193	0.577380089949145	-0.188170040808402	count	0.729533684080109	1	MGMT
ENSG00000166886.12	NAB2	414	ENSG00000166886.12	OK	(Intercept)	-2.94389779526818	0.300220879660833	-9.80577299818047	6.54851959369698e-20	0	count	5.61951186086203e-19	1	MGMT
ENSG00000166886.12	NAB2	414	ENSG00000166886.12	OK	gene_idMGMT	0.267722483662999	0.462671448777942	0.578644920429253	0.563255832075054	0.331123153415623	count	0.718124488931576	1	MGMT
ENSG00000166887.15	VPS39	2016	ENSG00000166887.15	OK	(Intercept)	-1.35280902150247	0.144220401921303	-9.38015012772367	1.5583182286439e-18	0	count	1.06330918035542e-17	1	MGMT
ENSG00000166887.15	VPS39	2016	ENSG00000166887.15	OK	gene_idMGMT	0.529017800941592	0.206936099776347	2.55643071225052	0.0110594980995839	0.740967978431785	count	0.0238768672302963	1	MGMT
ENSG00000166888.11	STAT6	961	ENSG00000166888.11	OK	(Intercept)	-1.97449723808021	0.202119692146871	-9.7689503536619	8.63899822160085e-20	0	count	7.24380722488472e-19	1	MGMT
ENSG00000166888.11	STAT6	961	ENSG00000166888.11	OK	gene_idMGMT	-0.296212965416905	0.373602626380968	-0.792855682751148	0.428478211466493	-0.394307172382044	count	0.598883346832828	1	MGMT
ENSG00000166889.13	PATL1	1833	ENSG00000166889.13	OK	(Intercept)	-1.10768656346948	0.131043082643114	-8.45284269209527	1.18770188553814e-15	0	count	6.05279846978813e-15	1	MGMT
ENSG00000166889.13	PATL1	1833	ENSG00000166889.13	OK	gene_idMGMT	0.0156313563139238	0.21806887157873	0.0716808235891676	0.942902897550576	0.0218936376247377	count	0.970603518279825	1	MGMT
ENSG00000166897.14	ELFN2	530	ENSG00000166897.14	OK	(Intercept)	-2.63374286696451	0.238345841271783	-11.0500894536745	4.2378163452389e-24	0	count	1.09149903337803e-22	1	MGMT
ENSG00000166897.14	ELFN2	530	ENSG00000166897.14	OK	gene_idMGMT	-0.175963837265374	0.422542021610001	-0.416441036077083	0.677380208755798	-0.220326354151208	count	0.805084502189706	1	MGMT
ENSG00000166900.16	STX3	963	ENSG00000166900.16	OK	(Intercept)	-1.97449723807959	0.201125515764999	-9.81723890461843	6.00663507333686e-20	0	count	5.19312441781275e-19	1	MGMT
ENSG00000166900.16	STX3	963	ENSG00000166900.16	OK	gene_idMGMT	-0.29621296541761	0.371765130709324	-0.796774471162584	0.426201805471094	-0.39430717238299	count	0.596708515065452	1	MGMT
ENSG00000166902.4	MRPL16	1340	ENSG00000166902.4	OK	(Intercept)	-1.55760343414848	0.16383967746108	-9.50687561331705	6.11115842923113e-19	0	count	4.42920863502825e-18	1	MGMT
ENSG00000166902.4	MRPL16	1340	ENSG00000166902.4	OK	gene_idMGMT	0.20318396252543	0.257320459920076	0.789614485332954	0.430366367542478	0.281059332528328	count	0.600692644331022	1	MGMT
ENSG00000166908.17	PIP4K2C	1058	ENSG00000166908.17	OK	(Intercept)	-2.00958855789154	0.17405842713583	-11.5454826919889	7.95390677992517e-26	0	count	3.25890612760986e-24	1	MGMT
ENSG00000166908.17	PIP4K2C	1058	ENSG00000166908.17	OK	gene_idMGMT	0.512068242627821	0.250844889647771	2.04137402737944	0.0420740127233008	0.698052106590038	count	0.0854710030955828	1	MGMT
ENSG00000166912.16	MTMR10	1033	ENSG00000166912.16	OK	(Intercept)	-1.67823142193655	0.193826045134213	-8.65844123670002	2.82156561906315e-16	0	count	1.50649280232843e-15	1	MGMT
ENSG00000166912.16	MTMR10	1033	ENSG00000166912.16	OK	gene_idMGMT	-0.187013673452466	0.344916074401149	-0.542200515812909	0.588076294247136	-0.254799361756942	count	0.738086492913023	1	MGMT
ENSG00000166913.12	YWHAB	6397	ENSG00000166913.12	OK	(Intercept)	1.01431459262915	0.0440168870417334	23.0437602656329	9.44643263392717e-69	0	count	1.46749935483439e-66	1	MGMT
ENSG00000166913.12	YWHAB	6397	ENSG00000166913.12	OK	gene_idMGMT	-0.0205384600060998	0.074105340182628	-0.277152226215871	0.781850966756836	-0.0295225635382115	count	0.875519176888545	1	MGMT
ENSG00000166925.8	TSC22D4	1407	ENSG00000166925.8	OK	(Intercept)	-1.60412344978333	0.171120738046473	-9.37422002789449	1.62783039146044e-18	0	count	1.1076342494147e-17	1	MGMT
ENSG00000166925.8	TSC22D4	1407	ENSG00000166925.8	OK	gene_idMGMT	-0.26112164560567	0.31242229560895	-0.835797090270757	0.403923339182069	-0.356466209702881	count	0.574779853474843	1	MGMT
ENSG00000166938.12	DIS3L	1759	ENSG00000166938.12	OK	(Intercept)	-1.31644137733159	0.153564127444904	-8.57258397019774	5.15503712272759e-16	0	count	2.69664586926394e-15	1	MGMT
ENSG00000166938.12	DIS3L	1759	ENSG00000166938.12	OK	gene_idMGMT	0.224386170176068	0.239673079509758	0.936217662138116	0.349901820722465	0.313255578223258	count	0.519081982637738	1	MGMT
ENSG00000166946.13	CCNDBP1	1519	ENSG00000166946.13	OK	(Intercept)	-1.62822100136243	0.152596126943507	-10.6701332070192	8.51352083059521e-23	0	count	1.486440392816e-21	1	MGMT
ENSG00000166946.13	CCNDBP1	1519	ENSG00000166946.13	OK	gene_idMGMT	0.456123086533338	0.223170929405423	2.04382841326401	0.0418292576580747	0.632200142932016	count	0.085005209616009	1	MGMT
ENSG00000166949.15	SMAD3	812	ENSG00000166949.15	OK	(Intercept)	-1.97449723808005	0.20800707968245	-9.49245208910378	6.80045988809355e-19	0	count	4.89119596107526e-18	1	MGMT
ENSG00000166949.15	SMAD3	812	ENSG00000166949.15	OK	gene_idMGMT	0.309922838153181	0.3167028122745	0.978591999001756	0.328557173011156	0.421057214051408	count	0.495781688627961	1	MGMT
ENSG00000166963.12	MAP1A	4825	ENSG00000166963.12	OK	(Intercept)	0.498848589321614	0.0702481018251404	7.10123941232368	8.73931320653094e-12	0	count	3.50502949439119e-11	1	MGMT
ENSG00000166963.12	MAP1A	4825	ENSG00000166963.12	OK	gene_idMGMT	-0.00744137044065527	0.117768383922627	-0.0631864868379634	0.949659394579077	-0.0106705915809672	count	0.974239056899656	1	MGMT
ENSG00000166965.12	RCCD1	505	ENSG00000166965.12	OK	(Intercept)	-2.56920434582678	0.275086647892305	-9.33961850025018	2.09928200238825e-18	0	count	1.40655833689782e-17	1	MGMT
ENSG00000166965.12	RCCD1	505	ENSG00000166965.12	OK	gene_idMGMT	-0.240502358402516	0.498636810472142	-0.482319703141836	0.629924804636962	-0.302371642197833	count	0.770271367859717	1	MGMT
ENSG00000166971.16	AKTIP	534	ENSG00000166971.16	OK	(Intercept)	-2.63374286696409	0.277012951925716	-9.50765243522027	6.07606895913704e-19	0	count	4.40534397877634e-18	1	MGMT
ENSG00000166971.16	AKTIP	534	ENSG00000166971.16	OK	gene_idMGMT	-0.512436073885627	0.554025752820485	-0.924931866933749	0.355732563378366	-0.625830113813481	count	0.525280952785765	1	MGMT
ENSG00000166974.12	MAPRE2	1946	ENSG00000166974.12	OK	(Intercept)	-1.01105972778041	0.118483547398596	-8.53333437408876	6.78231125339993e-16	0	count	3.51705814193412e-15	1	MGMT
ENSG00000166974.12	MAPRE2	1946	ENSG00000166974.12	OK	gene_idMGMT	-0.218196600888632	0.213115450038654	-1.0238422453607	0.306721146085809	-0.305411774458638	count	0.471094407530293	1	MGMT
ENSG00000166979.12	EVA1C	457	ENSG00000166979.12	OK	(Intercept)	-2.63374286696425	0.263133157742607	-10.009163761644	1.40447162906918e-20	0	count	1.38316851904969e-19	1	MGMT
ENSG00000166979.12	EVA1C	457	ENSG00000166979.12	OK	gene_idMGMT	-0.330114517092714	0.492277085782384	-0.670586802893856	0.502991248739064	-0.40887782678296	count	0.667266147890381	1	MGMT
ENSG00000166986.14	MARS	2488	ENSG00000166986.14	OK	(Intercept)	-0.767082083344006	0.103626678237338	-7.40236101737381	1.31181375646256e-12	0	count	5.54588511080802e-12	1	MGMT
ENSG00000166986.14	MARS	2488	ENSG00000166986.14	OK	gene_idMGMT	0.000449276814477649	0.173290996626132	0.00259261486877443	0.997933089829258	0.000634508528709821	count	0.99897342874876	1	MGMT
ENSG00000166987.14	MBD6	697	ENSG00000166987.14	OK	(Intercept)	-2.34606079451253	0.249767899618555	-9.39296361980637	1.41801768580877e-18	0	count	9.73110422170558e-18	1	MGMT
ENSG00000166987.14	MBD6	697	ENSG00000166987.14	OK	gene_idMGMT	0.423657285283569	0.368479281903404	1.14974519895702	0.251149566442694	0.563305097682023	count	0.404513747765348	1	MGMT
ENSG00000166997.7	CNPY4	1608	ENSG00000166997.7	OK	(Intercept)	-1.44997276995611	0.138931498213626	-10.4366021283855	5.26024325676816e-22	0	count	7.36143560037508e-21	1	MGMT
ENSG00000166997.7	CNPY4	1608	ENSG00000166997.7	OK	gene_idMGMT	0.0955532983330647	0.225451764207916	0.423830342019163	0.671988296175581	0.132468700402872	count	0.801256264341307	1	MGMT
ENSG00000167004.12	PDIA3	5620	ENSG00000167004.12	OK	(Intercept)	0.616631624963044	0.0517078397690798	11.9253023858053	3.61026837818289e-27	0	count	1.89073491580483e-25	1	MGMT
ENSG00000167004.12	PDIA3	5620	ENSG00000167004.12	OK	gene_idMGMT	-0.0395296849828768	0.0875920003554499	-0.451293323847665	0.652098862429243	-0.0567170140078824	count	0.786783672521378	1	MGMT
ENSG00000167005.13	NUDT21	2967	ENSG00000167005.13	OK	(Intercept)	-0.505511161115265	0.101518736308234	-4.97948634408153	1.06876436860131e-06	0	count	2.85722323443381e-06	1	MGMT
ENSG00000167005.13	NUDT21	2967	ENSG00000167005.13	OK	gene_idMGMT	-0.172568248264218	0.17976537821741	-0.959963759292476	0.337833830485502	-0.244538688789382	count	0.505989553794852	1	MGMT
ENSG00000167065.13	DUSP18	895	ENSG00000167065.13	OK	(Intercept)	-2.1637392377183	0.273901649415296	-7.89969407755407	5.11458067747449e-14	0	count	2.35292361237008e-13	1	MGMT
ENSG00000167065.13	DUSP18	895	ENSG00000167065.13	OK	gene_idMGMT	0.499164837791844	0.396061137761116	1.26032268809194	0.208516354318795	0.674020942932467	count	0.349152462510539	1	MGMT
ENSG00000167081.16	PBX3	5816	ENSG00000167081.16	OK	(Intercept)	1.10392675131898	0.0633691229487595	17.420578034694	1.16848561837012e-47	0	count	1.1847671033502e-45	1	MGMT
ENSG00000167081.16	PBX3	5816	ENSG00000167081.16	OK	gene_idMGMT	-0.113340414063788	0.109992063760466	-1.0304417445118	0.303619117732803	-0.162943581783629	count	0.467546440942333	1	MGMT
ENSG00000167085.11	PHB	3777	ENSG00000167085.11	OK	(Intercept)	-0.17130907292103	0.0841452064374469	-2.0358744148828	0.0426268670931726	0	count	0.0865215888645301	1	MGMT
ENSG00000167085.11	PHB	3777	ENSG00000167085.11	OK	gene_idMGMT	-0.0844981085589268	0.144658263527454	-0.584122237461328	0.559569839366819	-0.120413756313222	count	0.715167932950675	1	MGMT
ENSG00000167088.10	SNRPD1	2601	ENSG00000167088.10	OK	(Intercept)	-0.69740216755298	0.103107648470037	-6.76382574815138	6.86237689151243e-11	0	count	2.58857179816357e-10	1	MGMT
ENSG00000167088.10	SNRPD1	2601	ENSG00000167088.10	OK	gene_idMGMT	-0.251552170407062	0.187608034899213	-1.34083900266959	0.180970472316893	-0.354811067344223	count	0.311203771345916	1	MGMT
ENSG00000167105.7	TMEM92	851	ENSG00000167105.7	OK	(Intercept)	-2.04595620206242	0.188964953125325	-10.8271728075708	2.47708689562129e-23	0	count	5.07190900939798e-22	1	MGMT
ENSG00000167105.7	TMEM92	851	ENSG00000167105.7	OK	gene_idMGMT	-0.311765378424341	0.351217919618108	-0.887669338635495	0.375418098331728	-0.412371292632239	count	0.545852825143585	1	MGMT
ENSG00000167106.11	FAM102A	1733	ENSG00000167106.11	OK	(Intercept)	-1.39054934948528	0.151301911867874	-9.19056033277086	6.24325966402239e-18	0	count	3.93330469587767e-17	1	MGMT
ENSG00000167106.11	FAM102A	1733	ENSG00000167106.11	OK	gene_idMGMT	0.218451434656181	0.236556307486321	0.923464848506788	0.356494987971818	0.304183644475637	count	0.52608020318381	1	MGMT
ENSG00000167107.12	ACSF2	1767	ENSG00000167107.12	OK	(Intercept)	-1.31644137733159	0.137305759790159	-9.58766317846734	3.3533052071128e-19	0	count	2.5340468531622e-18	1	MGMT
ENSG00000167107.12	ACSF2	1767	ENSG00000167107.12	OK	gene_idMGMT	0.274396590750693	0.211194549298965	1.2992598135772	0.194836036165997	0.383367165720162	count	0.330573559034091	1	MGMT
ENSG00000167110.17	GOLGA2	5465	ENSG00000167110.17	OK	(Intercept)	0.530324721411799	0.0709674480841893	7.47278838014114	8.35536170244472e-13	0	count	3.57462034114712e-12	1	MGMT
ENSG00000167110.17	GOLGA2	5465	ENSG00000167110.17	OK	gene_idMGMT	0.134593424575632	0.113787159507985	1.18285248667436	0.237788835926711	0.193114116275556	count	0.387589249558399	1	MGMT
ENSG00000167112.9	TRUB2	2305	ENSG00000167112.9	OK	(Intercept)	-1.16740579817111	0.130782273663211	-8.92633049932592	4.20917070282741e-17	0	count	2.4195343538107e-16	1	MGMT
ENSG00000167112.9	TRUB2	2305	ENSG00000167112.9	OK	gene_idMGMT	0.195978578804163	0.205842851281333	0.952078624952156	0.341810986667991	0.274720754339957	count	0.510367462787905	1	MGMT
ENSG00000167113.10	COQ4	1821	ENSG00000167113.10	OK	(Intercept)	-1.24744850584464	0.130302992389852	-9.57344480710323	3.72760321099883e-19	0	count	2.79484295566751e-18	1	MGMT
ENSG00000167113.10	COQ4	1821	ENSG00000167113.10	OK	gene_idMGMT	-0.14087251745409	0.228270819136747	-0.61712889096744	0.537610133727749	-0.195912145058299	count	0.69698887542516	1	MGMT
ENSG00000167114.12	SLC27A4	1993	ENSG00000167114.12	OK	(Intercept)	-1.21465868302165	0.131898246155693	-9.2090586374277	5.45623406008348e-18	0	count	3.46194917298879e-17	1	MGMT
ENSG00000167114.12	SLC27A4	1993	ENSG00000167114.12	OK	gene_idMGMT	0.0425607681925596	0.217621000785458	0.195572890662875	0.845074707605099	0.0594415661386323	count	0.915004934025999	1	MGMT
ENSG00000167118.10	URM1	2725	ENSG00000167118.10	OK	(Intercept)	-0.935073818936667	0.107782894217547	-8.67553080407479	2.50155737783772e-16	0	count	1.34123731496436e-15	1	MGMT
ENSG00000167118.10	URM1	2725	ENSG00000167118.10	OK	gene_idMGMT	-0.0363533925646677	0.182389437262464	-0.199317422709924	0.842147262354968	-0.051120654513927	count	0.913255224085479	1	MGMT
ENSG00000167123.18	CERCAM	3175	ENSG00000167123.18	OK	(Intercept)	-0.407319134573816	0.0895272374355713	-4.54966718778679	7.76577025873177e-06	0	count	1.96060176703439e-05	1	MGMT
ENSG00000167123.18	CERCAM	3175	ENSG00000167123.18	OK	gene_idMGMT	0.0337289171323049	0.148125316266926	0.227705283487966	0.820027932333537	0.0479519457495675	count	0.899658581813651	1	MGMT
ENSG00000167130.17	DOLPP1	695	ENSG00000167130.17	OK	(Intercept)	-2.29727063034326	0.224014630985599	-10.2550026319082	2.14039260358363e-21	0	count	2.55250717547159e-20	1	MGMT
ENSG00000167130.17	DOLPP1	695	ENSG00000167130.17	OK	gene_idMGMT	-0.261121645605671	0.408992891516309	-0.638450327675827	0.523659678244622	-0.338289473324928	count	0.68514870862625	1	MGMT
ENSG00000167136.6	ENDOG	770	ENSG00000167136.6	OK	(Intercept)	-2.50857972401052	0.238900939349541	-10.500501717744	3.20169474928623e-22	0	count	4.75314768482376e-21	1	MGMT
ENSG00000167136.6	ENDOG	770	ENSG00000167136.6	OK	gene_idMGMT	0.39202020034059	0.355495970994021	1.10274161263893	0.271008742473338	0.513435561959345	count	0.428964884525211	1	MGMT
ENSG00000167182.14	SP2	1065	ENSG00000167182.14	OK	(Intercept)	-2.08369653004525	0.189704387743266	-10.9839132074541	7.16905332063262e-24	0	count	1.72406746776016e-22	1	MGMT
ENSG00000167182.14	SP2	1065	ENSG00000167182.14	OK	gene_idMGMT	0.100668398999834	0.307356237427971	0.327530034341424	0.743491727919617	0.134922360419094	count	0.850527895579369	1	MGMT
ENSG00000167186.10	COQ7	632	ENSG00000167186.10	OK	(Intercept)	-2.63374286696449	0.279852179623924	-9.41119297517647	1.23975952621703e-18	0	count	8.57749798914508e-18	1	MGMT
ENSG00000167186.10	COQ7	632	ENSG00000167186.10	OK	gene_idMGMT	0.650714735919369	0.389537699439238	1.67047948595504	0.0958503472733625	0.851863970527326	count	0.180970435841007	1	MGMT
ENSG00000167191.11	GPRC5B	3166	ENSG00000167191.11	OK	(Intercept)	-0.436518289628313	0.110280652311756	-3.95824907159876	9.399430436871e-05	0	count	0.000224439268166008	1	MGMT
ENSG00000167191.11	GPRC5B	3166	ENSG00000167191.11	OK	gene_idMGMT	0.0876206836073617	0.179399927457834	0.4884098051152	0.625610558637822	0.124564569183522	count	0.767049690985933	1	MGMT
ENSG00000167193.7	CRK	4658	ENSG00000167193.7	OK	(Intercept)	0.19159642066394	0.0685166253525061	2.79634934847141	0.00549647045516234	0	count	0.0121017348896859	1	MGMT
ENSG00000167193.7	CRK	4658	ENSG00000167193.7	OK	gene_idMGMT	0.109032531400904	0.110723078861017	0.984731751704315	0.325536360988156	0.156079811969621	count	0.492399266939712	1	MGMT
ENSG00000167196.13	FBXO22	2162	ENSG00000167196.13	OK	(Intercept)	-1.12228536289064	0.130292876458828	-8.61355887898658	3.86818177940904e-16	0	count	2.04240139488903e-15	1	MGMT
ENSG00000167196.13	FBXO22	2162	ENSG00000167196.13	OK	gene_idMGMT	0.104338127888802	0.210859107687308	0.494823908880092	0.621080679803558	0.146261695262613	count	0.763528811962549	1	MGMT
ENSG00000167202.11	TBC1D2B	1149	ENSG00000167202.11	OK	(Intercept)	-1.51315167157765	0.158460825697806	-9.54905835504929	4.46857749924309e-19	0	count	3.30807697619354e-18	1	MGMT
ENSG00000167202.11	TBC1D2B	1149	ENSG00000167202.11	OK	gene_idMGMT	0.0533716842968771	0.260556195323087	0.20483751779802	0.837835703086643	0.0737384092503679	count	0.910698374980179	1	MGMT
ENSG00000167216.16	KATNAL2	788	ENSG00000167216.16	OK	(Intercept)	-1.94059568640456	0.195349887798641	-9.93394830308193	2.48637100009134e-20	0	count	2.32228334391077e-19	1	MGMT
ENSG00000167216.16	KATNAL2	788	ENSG00000167216.16	OK	gene_idMGMT	-0.106970965778284	0.338355897273354	-0.316149257749936	0.752105466482228	-0.143762157410427	count	0.856186678903326	1	MGMT
ENSG00000167232.13	ZNF91	2098	ENSG00000167232.13	OK	(Intercept)	-0.922952460270145	0.116245792103724	-7.93966339397996	3.91770572125676e-14	0	count	1.81496776409575e-13	1	MGMT
ENSG00000167232.13	ZNF91	2098	ENSG00000167232.13	OK	gene_idMGMT	-0.0714642773214969	0.198988640918623	-0.359137471322912	0.719740748061159	-0.100479850066463	count	0.834654262682317	1	MGMT
ENSG00000167257.10	RNF214	1028	ENSG00000167257.10	OK	(Intercept)	-1.78644500657733	0.169443374186265	-10.5430207298252	2.29917663093422e-22	0	count	3.55121224025863e-21	1	MGMT
ENSG00000167257.10	RNF214	1028	ENSG00000167257.10	OK	gene_idMGMT	0.249703978160328	0.2625005436487	0.951251280052595	0.342230026522865	0.342179552190941	count	0.510847048077296	1	MGMT
ENSG00000167258.13	CDK12	5379	ENSG00000167258.13	OK	(Intercept)	0.504645706990995	0.0551561280296183	9.14940415541868	8.42125357387351e-18	0	count	5.21965398904463e-17	1	MGMT
ENSG00000167258.13	CDK12	5379	ENSG00000167258.13	OK	gene_idMGMT	0.0578574335680306	0.0905649251354793	0.638850343899468	0.523399744961897	0.0829838610615707	count	0.684923913130193	1	MGMT
ENSG00000167264.17	DUS2	663	ENSG00000167264.17	OK	(Intercept)	-2.45142131017053	0.246760021690236	-9.93443465184918	2.4772221252254e-20	0	count	2.3145913498646e-19	1	MGMT
ENSG00000167264.17	DUS2	663	ENSG00000167264.17	OK	gene_idMGMT	-0.512436073886097	0.493519912032486	-1.0383290752661	0.299939328131219	-0.642217249062758	count	0.463321763020716	1	MGMT
ENSG00000167272.10	POP5	650	ENSG00000167272.10	OK	(Intercept)	-2.77684371060518	0.258996466407715	-10.7215505644538	5.68766574758534e-23	0	count	1.0440933572025e-21	1	MGMT
ENSG00000167272.10	POP5	650	ENSG00000167272.10	OK	gene_idMGMT	0.586176214781521	0.36627632746648	1.60036609200513	0.110552656310115	0.754249837878911	count	0.205100062403613	1	MGMT
ENSG00000167283.7	ATP5L	2578	ENSG00000167283.7	OK	(Intercept)	-0.787916176466201	0.105250091377056	-7.48613294446947	7.66844328078297e-13	0	count	3.28807885063816e-12	1	MGMT
ENSG00000167283.7	ATP5L	2578	ENSG00000167283.7	OK	gene_idMGMT	-0.161038187048684	0.185643709427967	-0.867458356358524	0.386372885615398	-0.226915615925306	count	0.557015794627216	1	MGMT
ENSG00000167291.15	TBC1D16	2465	ENSG00000167291.15	OK	(Intercept)	-0.707064079837106	0.121158277133377	-5.83587103222617	1.36667223713148e-08	0	count	4.29080246577158e-08	1	MGMT
ENSG00000167291.15	TBC1D16	2465	ENSG00000167291.15	OK	gene_idMGMT	0.170954931728008	0.192130668420676	0.889784713358183	0.37428277172317	0.242122511599542	count	0.544704418604782	1	MGMT
ENSG00000167302.10	TEPSIN	358	ENSG00000167302.10	OK	(Intercept)	-2.9438977952683	0.276249627230522	-10.6566579827878	9.4614381474802e-23	0	count	1.63119376138203e-21	1	MGMT
ENSG00000167302.10	TEPSIN	358	ENSG00000167302.10	OK	gene_idMGMT	-1.11857187653141	0.704288413351378	-1.588229843522	0.113270445977804	-1.20359648089601	count	0.209473388833936	1	MGMT
ENSG00000167306.19	MYO5B	489	ENSG00000167306.19	OK	(Intercept)	-2.70273573845147	0.256644716780895	-10.5310398450901	2.52418092078746e-22	0	count	3.85428103510708e-21	1	MGMT
ENSG00000167306.19	MYO5B	489	ENSG00000167306.19	OK	gene_idMGMT	0.144343462502489	0.410274949426663	0.351821291317448	0.725215234860163	0.182845112895884	count	0.838209754476813	1	MGMT
ENSG00000167315.17	ACAA2	1512	ENSG00000167315.17	OK	(Intercept)	-1.39054934948532	0.145491088004728	-9.55762561511757	4.19294300865614e-19	0	count	3.11762029373491e-18	1	MGMT
ENSG00000167315.17	ACAA2	1512	ENSG00000167315.17	OK	gene_idMGMT	-0.229573287870703	0.262726011958447	-0.873812555366664	0.382907823783946	-0.316897245073115	count	0.553502660766738	1	MGMT
ENSG00000167323.11	STIM1	3197	ENSG00000167323.11	OK	(Intercept)	-0.562669573552329	0.0944671364305528	-5.95624674159542	7.10321157824458e-09	0	count	2.28682288754451e-08	1	MGMT
ENSG00000167323.11	STIM1	3197	ENSG00000167323.11	OK	gene_idMGMT	-0.0340641961123529	0.159742531698527	-0.213244373618921	0.831278825116161	-0.0482821264718624	count	0.906662563299897	1	MGMT
ENSG00000167325.14	RRM1	4798	ENSG00000167325.14	OK	(Intercept)	0.632016543811546	0.0695346309678987	9.08923417028448	1.30259588604244e-17	0	count	7.89859162136946e-17	1	MGMT
ENSG00000167325.14	RRM1	4798	ENSG00000167325.14	OK	gene_idMGMT	-0.205849846672381	0.124539584128779	-1.65288689626203	0.0993828250016338	-0.295236162421856	count	0.186811273373981	1	MGMT
ENSG00000167363.13	FN3K	515	ENSG00000167363.13	OK	(Intercept)	-2.70273573845146	0.253044105320293	-10.6808879623196	7.82526530843956e-23	0	count	1.3792990923118e-21	1	MGMT
ENSG00000167363.13	FN3K	515	ENSG00000167363.13	OK	gene_idMGMT	-0.106970965778382	0.438285233784078	-0.244067008269507	0.807343019000924	-0.133332350125316	count	0.891840412559249	1	MGMT
ENSG00000167371.17	PRRT2	545	ENSG00000167371.17	OK	(Intercept)	-2.94389779526812	0.316945067758121	-9.28835339225023	3.05722654599483e-18	0	count	2.00347939577906e-17	1	MGMT
ENSG00000167371.17	PRRT2	545	ENSG00000167371.17	OK	gene_idMGMT	0.753230299444615	0.430643559865055	1.74908060782482	0.0812829800290449	0.959394065481882	count	0.156317057144422	1	MGMT
ENSG00000167378.8	IRGQ	1212	ENSG00000167378.8	OK	(Intercept)	-1.58059295237318	0.150876146202308	-10.4760957391752	3.87085710943153e-22	0	count	5.61992524234091e-21	1	MGMT
ENSG00000167378.8	IRGQ	1212	ENSG00000167378.8	OK	gene_idMGMT	-0.179291627358038	0.267778597183857	-0.669551746269459	0.503650123529091	-0.245597743383774	count	0.667860508863228	1	MGMT
ENSG00000167380.16	ZNF226	823	ENSG00000167380.16	OK	(Intercept)	-2.63374286696451	0.254484352835486	-10.3493312560051	1.03400738368127e-21	0	count	1.33718888672334e-20	1	MGMT
ENSG00000167380.16	ZNF226	823	ENSG00000167380.16	OK	gene_idMGMT	0.768497771575515	0.34457343450669	2.23028734840148	0.0264557192730598	1.01089132901307	count	0.0551890866433563	1	MGMT
ENSG00000167384.10	ZNF180	672	ENSG00000167384.10	OK	(Intercept)	-2.00958855789151	0.188418564351809	-10.6655549828905	8.82447670142743e-23	0	count	1.53385036207978e-21	1	MGMT
ENSG00000167384.10	ZNF180	672	ENSG00000167384.10	OK	gene_idMGMT	-0.106970965778433	0.326350547691036	-0.327779335856072	0.743303395851572	-0.14306268360642	count	0.85038454660532	1	MGMT
ENSG00000167394.12	ZNF668	1346	ENSG00000167394.12	OK	(Intercept)	-1.60412344978337	0.146615570292836	-10.9410170187208	1.00729222527256e-23	0	count	2.31400371819761e-22	1	MGMT
ENSG00000167394.12	ZNF668	1346	ENSG00000167394.12	OK	gene_idMGMT	0.0265604268461166	0.243134414569465	0.109241741417598	0.913082590727149	0.0365258989627183	count	0.954267305640068	1	MGMT
ENSG00000167395.10	ZNF646	635	ENSG00000167395.10	OK	(Intercept)	-2.34606079451272	0.250134005940415	-9.3792156955723	1.56907275640939e-18	0	count	1.07011334648929e-17	1	MGMT
ENSG00000167395.10	ZNF646	635	ENSG00000167395.10	OK	gene_idMGMT	-0.106970965778019	0.433244713637835	-0.246906568991491	0.805146639471134	-0.13900483175395	count	0.890425308241693	1	MGMT
ENSG00000167397.14	VKORC1	3886	ENSG00000167397.14	OK	(Intercept)	-0.0636784088145662	0.076143640390227	-0.836293201746357	0.40364468843738	0	count	0.574492704906037	1	MGMT
ENSG00000167397.14	VKORC1	3886	ENSG00000167397.14	OK	gene_idMGMT	-0.0191096099679285	0.128133508318767	-0.149138271625157	0.881543089700402	-0.0272758520574378	count	0.936365831920472	1	MGMT
ENSG00000167447.12	SMG8	456	ENSG00000167447.12	OK	(Intercept)	-2.56920434582695	0.235458434569627	-10.9114984584136	1.27247191715895e-23	0	count	2.83797429976596e-22	1	MGMT
ENSG00000167447.12	SMG8	456	ENSG00000167447.12	OK	gene_idMGMT	-0.394653038230135	0.450868544697371	-0.875317302286039	0.382090068222786	-0.490923114829914	count	0.552677361824071	1	MGMT
ENSG00000167460.14	TPM4	6913	ENSG00000167460.14	OK	(Intercept)	1.87784897253653	0.0377296950055083	49.7711145627436	1.86998236921963e-148	0	count	1.16829256885573e-145	1	MGMT
ENSG00000167460.14	TPM4	6913	ENSG00000167460.14	OK	gene_idMGMT	-0.0852467197259728	0.0648788455431881	-1.31393706241623	0.189854773384508	-0.122789017016848	count	0.32363667091853	1	MGMT
ENSG00000167461.11	RAB8A	2560	ENSG00000167461.11	OK	(Intercept)	-0.820004490519081	0.0996369595503311	-8.22992285412784	5.51290646681409e-15	0	count	2.68782808859535e-14	1	MGMT
ENSG00000167461.11	RAB8A	2560	ENSG00000167461.11	OK	gene_idMGMT	-0.40925182759098	0.191799842566425	-2.13374433531793	0.0336613120811425	-0.574318900188869	count	0.0693317085620992	1	MGMT
ENSG00000167468.16	GPX4	2097	ENSG00000167468.16	OK	(Intercept)	-1.03772797486257	0.127491331424483	-8.13959634171087	1.0196000166933e-14	0	count	4.89016598182116e-14	1	MGMT
ENSG00000167468.16	GPX4	2097	ENSG00000167468.16	OK	gene_idMGMT	0.0887736113476903	0.20732318752347	0.428189496833974	0.668815371253752	0.124704868734561	count	0.798994841075794	1	MGMT
ENSG00000167470.12	MIDN	2687	ENSG00000167470.12	OK	(Intercept)	-0.707064071322608	0.102574031659463	-6.89320737309028	3.13939965191902e-11	0	count	1.21286395824636e-10	1	MGMT
ENSG00000167470.12	MIDN	2687	ENSG00000167470.12	OK	gene_idMGMT	-0.384991131217434	0.195728791942151	-1.96696217964304	0.0500938073913908	-0.542020646358624	count	0.100542957958116	1	MGMT
ENSG00000167491.17	GATAD2A	3710	ENSG00000167491.17	OK	(Intercept)	-0.298367950892564	0.0880486961720715	-3.38866972327983	0.000794607470678264	0	count	0.00182095624760489	1	MGMT
ENSG00000167491.17	GATAD2A	3710	ENSG00000167491.17	OK	gene_idMGMT	-0.0384082935318676	0.149097043120038	-0.257606004305163	0.796884712409539	-0.0546604902874296	count	0.885225057286626	1	MGMT
ENSG00000167508.11	MVD	1013	ENSG00000167508.11	OK	(Intercept)	-1.78644500657732	0.172363451435531	-10.364407255128	9.20236894597694e-22	0	count	1.20644276123069e-20	1	MGMT
ENSG00000167508.11	MVD	1013	ENSG00000167508.11	OK	gene_idMGMT	-0.07880008881171	0.295765059590463	-0.266427984836417	0.79008964327962	-0.107038017277624	count	0.880860935940772	1	MGMT
ENSG00000167513.8	CDT1	1923	ENSG00000167513.8	OK	(Intercept)	-0.899141811576427	0.119884352992342	-7.50007644145071	7.01019841316519e-13	0	count	3.01332265664088e-12	1	MGMT
ENSG00000167513.8	CDT1	1923	ENSG00000167513.8	OK	gene_idMGMT	-0.0498125519384576	0.203764218082209	-0.244461723492397	0.807037617869936	-0.070098049543168	count	0.891646255048996	1	MGMT
ENSG00000167515.10	TRAPPC2L	1062	ENSG00000167515.10	OK	(Intercept)	-1.87605716526702	0.169056201772793	-11.0972395309601	2.91152819147097e-24	0	count	7.85730102956863e-23	1	MGMT
ENSG00000167515.10	TRAPPC2L	1062	ENSG00000167515.10	OK	gene_idMGMT	0.116172585535805	0.272594931481829	0.426172947913188	0.670282434711686	0.157872841828541	count	0.80003992137935	1	MGMT
ENSG00000167522.14	ANKRD11	6495	ENSG00000167522.14	OK	(Intercept)	1.21214033595907	0.0459931770205203	26.3547859591926	1.32360844168044e-80	0	count	2.54242937977493e-78	1	MGMT
ENSG00000167522.14	ANKRD11	6495	ENSG00000167522.14	OK	gene_idMGMT	-0.0844348007559942	0.079068567859716	-1.06786809273944	0.286424495196944	-0.121436628848145	count	0.447446704572865	1	MGMT
ENSG00000167523.13	SPATA33	962	ENSG00000167523.13	OK	(Intercept)	-1.9078058635815	0.19220328498181	-9.92597948449244	2.64114655227517e-20	0	count	2.4541588375246e-19	1	MGMT
ENSG00000167523.13	SPATA33	962	ENSG00000167523.13	OK	gene_idMGMT	-0.54522589670965	0.389182032656631	-1.40095341243745	0.162244618377409	-0.722031255583654	count	0.284315364007542	1	MGMT
ENSG00000167524.14	SGK494	495	ENSG00000167524.14	OK	(Intercept)	-2.50857972401049	0.235741619954562	-10.6412254420497	1.06766076992241e-22	0	count	1.81340185939816e-21	1	MGMT
ENSG00000167524.14	SGK494	495	ENSG00000167524.14	OK	gene_idMGMT	0.525551592965071	0.338558144979916	1.55232299313386	0.121621957753127	0.692189263477	count	0.222756953616718	1	MGMT
ENSG00000167526.13	RPL13	5119	ENSG00000167526.13	OK	(Intercept)	0.324633620046146	0.0638587734736487	5.08361815279941	6.47254350165441e-07	0	count	1.75955161104736e-06	1	MGMT
ENSG00000167526.13	RPL13	5119	ENSG00000167526.13	OK	gene_idMGMT	-0.0966438516166272	0.11022710358091	-0.876770308544738	0.381301453430142	-0.138377503900742	count	0.551867034818638	1	MGMT
ENSG00000167528.12	ZNF641	555	ENSG00000167528.12	OK	(Intercept)	-3.03920797507253	0.296844259200661	-10.2383922911512	2.43216178775772e-21	0	count	2.86124142568355e-20	1	MGMT
ENSG00000167528.12	ZNF641	555	ENSG00000167528.12	OK	gene_idMGMT	0.480815699123558	0.431304758949474	1.11479340106211	0.265816607570444	0.595228741965571	count	0.422661308806372	1	MGMT
ENSG00000167535.7	CACNB3	889	ENSG00000167535.7	OK	(Intercept)	-1.97449723808026	0.196542831805326	-10.0461422069871	1.05980946614675e-20	0	count	1.07272225163898e-19	1	MGMT
ENSG00000167535.7	CACNB3	889	ENSG00000167535.7	OK	gene_idMGMT	-0.0730694141025515	0.336618399329937	-0.217068984488077	0.828299714523563	-0.0980873492605316	count	0.904815487403841	1	MGMT
ENSG00000167543.15	TP53I13	1051	ENSG00000167543.15	OK	(Intercept)	-2.29727063034331	0.232603082614826	-9.87635505307305	3.84485507324994e-20	0	count	3.45351888917281e-19	1	MGMT
ENSG00000167543.15	TP53I13	1051	ENSG00000167543.15	OK	gene_idMGMT	0.31424249929789	0.353717333794264	0.88840005641529	0.375025678910597	0.417723388331991	count	0.545463928390885	1	MGMT
ENSG00000167548.14	KMT2D	1700	ENSG00000167548.14	OK	(Intercept)	-1.37150115451462	0.137642654332516	-9.96421611574966	1.97631364703311e-20	0	count	1.88532613519829e-19	1	MGMT
ENSG00000167548.14	KMT2D	1700	ENSG00000167548.14	OK	gene_idMGMT	0.0498715057145591	0.226574921683852	0.22011044004308	0.825932396623872	0.0692856401199176	count	0.903384809733056	1	MGMT
ENSG00000167552.13	TUBA1A	6738	ENSG00000167552.13	OK	(Intercept)	1.79469014052351	0.0447912500877709	40.0678734575775	1.51359069376211e-123	0	count	6.18398518216111e-121	1	MGMT
ENSG00000167552.13	TUBA1A	6738	ENSG00000167552.13	OK	gene_idMGMT	-0.0535320036228506	0.0762231740563413	-0.702306146202752	0.483023883944002	-0.0770987430072812	count	0.649558944105021	1	MGMT
ENSG00000167553.15	TUBA1C	5485	ENSG00000167553.15	OK	(Intercept)	0.681654524910334	0.0726878659544614	9.37783103079938	1.5851446522601e-18	0	count	1.08035818011709e-17	1	MGMT
ENSG00000167553.15	TUBA1C	5485	ENSG00000167553.15	OK	gene_idMGMT	-0.129003680779766	0.126830536825266	-1.0171342328819	0.309895729037995	-0.185113637398823	count	0.474677239443852	1	MGMT
ENSG00000167566.16	NCKAP5L	868	ENSG00000167566.16	OK	(Intercept)	-2.20629885213758	0.201666882173754	-10.9403131954837	1.01292375919966e-23	0	count	2.32555244063673e-22	1	MGMT
ENSG00000167566.16	NCKAP5L	868	ENSG00000167566.16	OK	gene_idMGMT	0.158732199954585	0.320982064017001	0.494520466246917	0.621294659113762	0.211263345284286	count	0.76368303084692	1	MGMT
ENSG00000167595.14	PROSER3	1145	ENSG00000167595.14	OK	(Intercept)	-1.44997276995611	0.15245210919667	-9.51100498114841	5.92691240025954e-19	0	count	4.30483099386695e-18	1	MGMT
ENSG00000167595.14	PROSER3	1145	ENSG00000167595.14	OK	gene_idMGMT	-0.415272325432921	0.294126788496022	-1.41188202392703	0.159004098610454	-0.569060738167367	count	0.279561844557304	1	MGMT
ENSG00000167601.11	AXL	6450	ENSG00000167601.11	OK	(Intercept)	1.18176923808278	0.052096787250413	22.6841097206701	1.96615295558956e-67	0	count	2.97739347834504e-65	1	MGMT
ENSG00000167601.11	AXL	6450	ENSG00000167601.11	OK	gene_idMGMT	0.054078455740001	0.0856433802910081	0.631437661104075	0.52822734025742	0.0777864581326338	count	0.689039021060288	1	MGMT
ENSG00000167615.16	LENG8	1221	ENSG00000167615.16	OK	(Intercept)	-1.90780586358159	0.180849305827286	-10.5491467321615	2.19195423382016e-22	0	count	3.40565002160279e-21	1	MGMT
ENSG00000167615.16	LENG8	1221	ENSG00000167615.16	OK	gene_idMGMT	0.410285548317872	0.267773505898508	1.53221113844392	0.126506897915281	0.560936006129381	count	0.230431880515399	1	MGMT
ENSG00000167617.2	CDC42EP5	437	ENSG00000167617.2	OK	(Intercept)	-2.77684371060499	0.320649755925747	-8.6600524693617	2.78973976492871e-16	0	count	1.48996737904937e-15	1	MGMT
ENSG00000167617.2	CDC42EP5	437	ENSG00000167617.2	OK	gene_idMGMT	0.586176214784819	0.453467009566953	1.29265459761802	0.197108933120967	0.754249837883293	count	0.333632841199034	1	MGMT
ENSG00000167625.10	ZNF526	683	ENSG00000167625.10	OK	(Intercept)	-2.29727063034324	0.222075084790282	-10.3445671652571	1.07278820990013e-21	0	count	1.38098071978493e-20	1	MGMT
ENSG00000167625.10	ZNF526	683	ENSG00000167625.10	OK	gene_idMGMT	-0.155761129947917	0.391003574700632	-0.398362419236637	0.6906417727887	-0.202882784702314	count	0.814483517413647	1	MGMT
ENSG00000167632.14	TRAPPC9	3234	ENSG00000167632.14	OK	(Intercept)	-0.235847593709833	0.0865512568600282	-2.72494706912516	0.0068024741919901	0	count	0.0148974554739607	1	MGMT
ENSG00000167632.14	TRAPPC9	3234	ENSG00000167632.14	OK	gene_idMGMT	-0.189035918994591	0.154126028459026	-1.22650223900921	0.220955746231903	-0.268973063555671	count	0.365704052946078	1	MGMT
ENSG00000167635.11	ZNF146	3027	ENSG00000167635.11	OK	(Intercept)	-0.414539382435905	0.0886386583460649	-4.67673349496618	4.38484475745845e-06	0	count	1.12398191970716e-05	1	MGMT
ENSG00000167635.11	ZNF146	3027	ENSG00000167635.11	OK	gene_idMGMT	-0.182194386049478	0.157472773193449	-1.15698975991018	0.248181879970296	-0.258558199129331	count	0.400759559178228	1	MGMT
ENSG00000167637.16	ZNF283	384	ENSG00000167637.16	OK	(Intercept)	-2.70273573845146	0.261280172651376	-10.3442052683335	1.0757925576677e-21	0	count	1.38441934202892e-20	1	MGMT
ENSG00000167637.16	ZNF283	384	ENSG00000167637.16	OK	gene_idMGMT	-0.26112164560544	0.477030067008567	-0.547390329592685	0.58451091362885	-0.321883822756714	count	0.735191583916269	1	MGMT
ENSG00000167644.11	C19orf33	2112	ENSG00000167644.11	OK	(Intercept)	-1.24744850584464	0.141740545810593	-8.80092918163021	1.02986869563553e-16	0	count	5.71141587038961e-16	1	MGMT
ENSG00000167644.11	C19orf33	2112	ENSG00000167644.11	OK	gene_idMGMT	0.253031768252999	0.219370632864823	1.1534441276327	0.249631229922539	0.354155912837596	count	0.402615615558832	1	MGMT
ENSG00000167645.16	YIF1B	2174	ENSG00000167645.16	OK	(Intercept)	-0.887445771813236	0.119602901432606	-7.41993514524642	1.17246843123378e-12	0	count	4.9715903852914e-12	1	MGMT
ENSG00000167645.16	YIF1B	2174	ENSG00000167645.16	OK	gene_idMGMT	-0.0839814475537026	0.205582924610225	-0.408504002523203	0.683190347738582	-0.118165552105987	count	0.809239692812966	1	MGMT
ENSG00000167646.13	DNAAF3	391	ENSG00000167646.13	OK	(Intercept)	-2.94389779526813	0.277877017964912	-10.5942471127276	1.54159048695667e-22	0	count	2.50035686558629e-21	1	MGMT
ENSG00000167646.13	DNAAF3	391	ENSG00000167646.13	OK	gene_idMGMT	-0.713106769344379	0.600282417697667	-1.18795211773725	0.23577652547566	-0.807195612468554	count	0.385002385588655	1	MGMT
ENSG00000167657.13	DAPK3	1670	ENSG00000167657.13	OK	(Intercept)	-1.3905493494853	0.158638049266208	-8.76554745798617	1.32389618588157e-16	0	count	7.2742316513383e-16	1	MGMT
ENSG00000167657.13	DAPK3	1670	ENSG00000167657.13	OK	gene_idMGMT	-0.274025050441584	0.290945665014247	-0.941842699145101	0.347018564870631	-0.377876379390082	count	0.515953443283145	1	MGMT
ENSG00000167658.15	EEF2	6910	ENSG00000167658.15	OK	(Intercept)	1.83675241670722	0.0374454527221601	49.0514143422342	9.71936543354151e-147	0	count	5.90538412830999e-144	1	MGMT
ENSG00000167658.15	EEF2	6910	ENSG00000167658.15	OK	gene_idMGMT	-0.0600349768308678	0.0638584963857895	-0.940125123964356	0.347897335873829	-0.0864701672938217	count	0.516908650519571	1	MGMT
ENSG00000167670.15	CHAF1A	2087	ENSG00000167670.15	OK	(Intercept)	-0.798498285796739	0.12370031701578	-6.4551029864772	4.25103532735075e-10	0	count	1.51373555226773e-09	1	MGMT
ENSG00000167670.15	CHAF1A	2087	ENSG00000167670.15	OK	gene_idMGMT	0.103324443057958	0.200252800423099	0.515970028082761	0.606249178929373	0.145983636700992	count	0.752199181529241	1	MGMT
ENSG00000167671.11	UBXN6	2232	ENSG00000167671.11	OK	(Intercept)	-1.05133362691835	0.120708468219681	-8.70969238881402	1.96573975559124e-16	0	count	1.06339150571156e-15	1	MGMT
ENSG00000167671.11	UBXN6	2232	ENSG00000167671.11	OK	gene_idMGMT	-0.0154037722529173	0.202883612798594	-0.0759241815562937	0.939529194909365	-0.0216000825391986	count	0.968842187250115	1	MGMT
ENSG00000167674.14	HDGFL2	2609	ENSG00000167674.14	OK	(Intercept)	-0.875884937566577	0.113643776382167	-7.70728468773427	1.82371460947915e-13	0	count	8.11887530969581e-13	1	MGMT
ENSG00000167674.14	HDGFL2	2609	ENSG00000167674.14	OK	gene_idMGMT	0.127601270557447	0.182609297014597	0.698766561415805	0.485230402328162	0.180031698972742	count	0.651526078750291	1	MGMT
ENSG00000167680.15	SEMA6B	1409	ENSG00000167680.15	OK	(Intercept)	-1.29874180023219	0.14024171631493	-9.26073806252985	3.74171141320391e-18	0	count	2.42402593945963e-17	1	MGMT
ENSG00000167680.15	SEMA6B	1409	ENSG00000167680.15	OK	gene_idMGMT	-0.623661708996792	0.292596155766255	-2.13147608642888	0.033849140163373	-0.856261726544859	count	0.0696956842112103	1	MGMT
ENSG00000167685.14	ZNF444	1335	ENSG00000167685.14	OK	(Intercept)	-1.55760343414846	0.159968995850753	-9.73690824190501	1.09894856296657e-19	0	count	9.04032003463116e-19	1	MGMT
ENSG00000167685.14	ZNF444	1335	ENSG00000167685.14	OK	gene_idMGMT	0.412904493507487	0.236688672252663	1.74450466757748	0.0820784392819452	0.573405284904673	count	0.157693873087534	1	MGMT
ENSG00000167693.16	NXN	976	ENSG00000167693.16	OK	(Intercept)	-1.84528550660026	0.18034081897217	-10.2322120810875	2.55053439997851e-21	0	count	2.98609369732922e-20	1	MGMT
ENSG00000167693.16	NXN	976	ENSG00000167693.16	OK	gene_idMGMT	0.347765191336533	0.27166480518053	1.28012604027023	0.201473569654406	0.476268540000026	count	0.339602014400662	1	MGMT
ENSG00000167695.14	FAM57A	1637	ENSG00000167695.14	OK	(Intercept)	-1.23091920389343	0.137064245149425	-8.98060032032062	2.85147517339975e-17	0	count	1.66779441935437e-16	1	MGMT
ENSG00000167695.14	FAM57A	1637	ENSG00000167695.14	OK	gene_idMGMT	-0.123500267729613	0.238717490313389	-0.517349053760081	0.605287506543406	-0.171907788187535	count	0.751469052435336	1	MGMT
ENSG00000167699.13	GLOD4	1779	ENSG00000167699.13	OK	(Intercept)	-1.10768656346948	0.131816148683458	-8.40326905718865	1.67451259584999e-15	0	count	8.44632149475452e-15	1	MGMT
ENSG00000167699.13	GLOD4	1779	ENSG00000167699.13	OK	gene_idMGMT	-0.246732908153549	0.239455912245239	-1.03038971074081	0.303643493463126	-0.34414598216504	count	0.467576354248459	1	MGMT
ENSG00000167702.11	KIFC2	459	ENSG00000167702.11	OK	(Intercept)	-2.63374286696449	0.260275091052733	-10.1190738472583	6.07309855688743e-21	0	count	6.49391837846734e-20	1	MGMT
ENSG00000167702.11	KIFC2	459	ENSG00000167702.11	OK	gene_idMGMT	-0.0424324446408307	0.441317882772956	-0.0961493886769617	0.92346507103711	-0.0535933178709023	count	0.960104122442153	1	MGMT
ENSG00000167703.14	SLC43A2	511	ENSG00000167703.14	OK	(Intercept)	-2.85688641827542	0.339113570758827	-8.4245711897717	1.44493535657797e-15	0	count	7.32120029117249e-15	1	MGMT
ENSG00000167703.14	SLC43A2	511	ENSG00000167703.14	OK	gene_idMGMT	-0.289292522572975	0.62529458364224	-0.462649973533903	0.643945176064912	-0.347329002624297	count	0.780767190765824	1	MGMT
ENSG00000167716.18	WDR81	1375	ENSG00000167716.18	OK	(Intercept)	-1.81543254344955	0.208766245087004	-8.69600611292769	2.16518331931717e-16	0	count	1.16694479820387e-15	1	MGMT
ENSG00000167716.18	WDR81	1375	ENSG00000167716.18	OK	gene_idMGMT	0.0555479637183491	0.34303808230714	0.161929437527038	0.871468639781859	0.0756196460406813	count	0.93059394104931	1	MGMT
ENSG00000167720.12	SRR	1262	ENSG00000167720.12	OK	(Intercept)	-1.78644500657733	0.1718043251757	-10.398137559985	7.08782610540322e-22	0	count	9.57719319479221e-21	1	MGMT
ENSG00000167720.12	SRR	1262	ENSG00000167720.12	OK	gene_idMGMT	-0.0247328675413944	0.289637066329149	-0.0853926186135567	0.932005287640649	-0.0336487280390097	count	0.964780667325215	1	MGMT
ENSG00000167721.10	TSR1	2627	ENSG00000167721.10	OK	(Intercept)	-0.787916176466202	0.11901772827927	-6.62015808785552	1.61550725655284e-10	0	count	5.93319275775818e-10	1	MGMT
ENSG00000167721.10	TSR1	2627	ENSG00000167721.10	OK	gene_idMGMT	-0.096499665911108	0.205427720100945	-0.469749972709081	0.638869329498864	-0.13607841243908	count	0.777008514013884	1	MGMT
ENSG00000167740.9	CYB5D2	1570	ENSG00000167740.9	OK	(Intercept)	-1.28135005752032	0.134857425493664	-9.50151652999279	6.35877285167161e-19	0	count	4.59565735464048e-18	1	MGMT
ENSG00000167740.9	CYB5D2	1570	ENSG00000167740.9	OK	gene_idMGMT	-0.296212965416942	0.249273539927092	-1.18830488588391	0.235637772543481	-0.410157398207497	count	0.384824803898321	1	MGMT
ENSG00000167747.14	C19orf48	1193	ENSG00000167747.14	OK	(Intercept)	-1.47059205715885	0.158727760033215	-9.26486996887703	3.63036975641136e-18	0	count	2.35590482925165e-17	1	MGMT
ENSG00000167747.14	C19orf48	1193	ENSG00000167747.14	OK	gene_idMGMT	0.270323265363069	0.244431910720375	1.10592460929667	0.269630709713974	0.375672041436113	count	0.427304458239267	1	MGMT
ENSG00000167766.18	ZNF83	4662	ENSG00000167766.18	OK	(Intercept)	0.401210119742796	0.0629356110698714	6.37493007412562	6.75847860291382e-10	0	count	2.36865009576532e-09	1	MGMT
ENSG00000167766.18	ZNF83	4662	ENSG00000167766.18	OK	gene_idMGMT	-0.244172087256522	0.114225951450654	-2.13762357989204	0.0333421572495901	-0.34961473696482	count	0.0687129434275072	1	MGMT
ENSG00000167767.13	KRT80	5061	ENSG00000167767.13	OK	(Intercept)	0.466349421935791	0.0754301824271084	6.1825307447247	2.02121587655243e-09	0	count	6.81944005542808e-09	1	MGMT
ENSG00000167767.13	KRT80	5061	ENSG00000167767.13	OK	gene_idMGMT	0.0144756878174275	0.125569216244907	0.115280546063094	0.908298615941082	0.0207547487606378	count	0.951558345090299	1	MGMT
ENSG00000167770.11	OTUB1	1739	ENSG00000167770.11	OK	(Intercept)	-1.24744850584464	0.134952815929157	-9.2435900448308	4.24115449518954e-18	0	count	2.72856342347272e-17	1	MGMT
ENSG00000167770.11	OTUB1	1739	ENSG00000167770.11	OK	gene_idMGMT	-0.0741811429554165	0.23121808818287	-0.320827594148892	0.748560759619806	-0.103288167241452	count	0.853859271098297	1	MGMT
ENSG00000167775.10	CD320	1643	ENSG00000167775.10	OK	(Intercept)	-1.29874180023219	0.148678221952309	-8.73525243427233	1.64075922136751e-16	0	count	8.94003521183311e-16	1	MGMT
ENSG00000167775.10	CD320	1643	ENSG00000167775.10	OK	gene_idMGMT	-0.161038187048674	0.262243727664301	-0.614078317460539	0.539621332993852	-0.223444978564647	count	0.698702172434347	1	MGMT
ENSG00000167778.8	SPRYD3	654	ENSG00000167778.8	OK	(Intercept)	-2.20629885213723	0.250595385718866	-8.80422776264681	1.00600572304889e-16	0	count	5.58387592019601e-16	1	MGMT
ENSG00000167778.8	SPRYD3	654	ENSG00000167778.8	OK	gene_idMGMT	-0.0644113513599748	0.427973206097216	-0.150503233478928	0.880467083879924	-0.0849564778374943	count	0.935716627406885	1	MGMT
ENSG00000167779.7	IGFBP6	1741	ENSG00000167779.7	OK	(Intercept)	-1.19865834167521	0.126135971691048	-9.50290647152704	6.29361059153097e-19	0	count	4.55239453982446e-18	1	MGMT
ENSG00000167779.7	IGFBP6	1741	ENSG00000167779.7	OK	gene_idMGMT	-0.091222608810266	0.217333049438775	-0.419736478394945	0.674973480008251	-0.127190943853889	count	0.803419741167104	1	MGMT
ENSG00000167785.8	ZNF558	455	ENSG00000167785.8	OK	(Intercept)	-2.77684371060514	0.280073867889276	-9.91468333526544	2.87708068771373e-20	0	count	2.65227812567383e-19	1	MGMT
ENSG00000167785.8	ZNF558	455	ENSG00000167785.8	OK	gene_idMGMT	0.218451434656214	0.43788763128383	0.498875554022257	0.618226664046972	0.275423352553536	count	0.761343206008321	1	MGMT
ENSG00000167792.11	NDUFV1	2399	ENSG00000167792.11	OK	(Intercept)	-0.887445764744605	0.105979044738454	-8.37378527929495	2.05288511210093e-15	0	count	1.02930366473974e-14	1	MGMT
ENSG00000167792.11	NDUFV1	2399	ENSG00000167792.11	OK	gene_idMGMT	-0.204609441736872	0.18973828988812	-1.0783771786787	0.281717574984355	-0.287442418445784	count	0.441855535863556	1	MGMT
ENSG00000167797.7	CDK2AP2	1570	ENSG00000167797.7	OK	(Intercept)	-1.40996743534241	0.152445777957915	-9.24897661469939	4.07753205436705e-18	0	count	2.62886349457789e-17	1	MGMT
ENSG00000167797.7	CDK2AP2	1570	ENSG00000167797.7	OK	gene_idMGMT	0.265268494701436	0.235101759759051	1.12831352250745	0.260074280808778	0.369414244129016	count	0.415525822598822	1	MGMT
ENSG00000167842.15	MIS12	511	ENSG00000167842.15	OK	(Intercept)	-2.45142131017033	0.252663836836685	-9.70230382337962	1.42447145127822e-19	0	count	1.1485379364314e-18	1	MGMT
ENSG00000167842.15	MIS12	511	ENSG00000167842.15	OK	gene_idMGMT	0.18071110667317	0.399496651186101	0.452346987481975	0.651340587247501	0.235694611859532	count	0.786221729982875	1	MGMT
ENSG00000167862.9	MRPL58	1740	ENSG00000167862.9	OK	(Intercept)	-1.35280902150247	0.14114148666517	-9.58477236896151	3.426254400375e-19	0	count	2.58528119713339e-18	1	MGMT
ENSG00000167862.9	MRPL58	1740	ENSG00000167862.9	OK	gene_idMGMT	-0.00161045012057615	0.236174874385828	-0.00681888843918775	0.99456381420198	-0.00223679334536949	count	0.997463899694972	1	MGMT
ENSG00000167863.11	ATP5H	2542	ENSG00000167863.11	OK	(Intercept)	-0.853156691017784	0.11470996702937	-7.43751143088854	1.04772600448749e-12	0	count	4.4555951304076e-12	1	MGMT
ENSG00000167863.11	ATP5H	2542	ENSG00000167863.11	OK	gene_idMGMT	0.240674566443138	0.178180181168688	1.35073701724034	0.177780948496719	0.340125796193114	count	0.306650797059547	1	MGMT
ENSG00000167881.14	SRP68	3192	ENSG00000167881.14	OK	(Intercept)	-0.365059325259962	0.0930220177547707	-3.92443997745082	0.000107483604941356	0	count	0.0002559237610255	1	MGMT
ENSG00000167881.14	SRP68	3192	ENSG00000167881.14	OK	gene_idMGMT	-0.330114493357822	0.174016336236962	-1.89703162643476	0.0587682515717773	-0.468263179799183	count	0.116478643897434	1	MGMT
ENSG00000167889.12	MGAT5B	1153	ENSG00000167889.12	OK	(Intercept)	-1.87605716526697	0.188092697167903	-9.97410954021401	1.83329400168528e-20	0	count	1.76139240725637e-19	1	MGMT
ENSG00000167889.12	MGAT5B	1153	ENSG00000167889.12	OK	gene_idMGMT	0.0108120698779277	0.313487855841751	0.0344895972091042	0.972509298073299	0.0146475218737077	count	0.986829233425885	1	MGMT
ENSG00000167900.11	TK1	3187	ENSG00000167900.11	OK	(Intercept)	-0.121437242134358	0.0894997144255893	-1.35684502362655	0.175833806982382	0	count	0.30387802815349	1	MGMT
ENSG00000167900.11	TK1	3187	ENSG00000167900.11	OK	gene_idMGMT	-0.0190590934915649	0.150606634254269	-0.126548830905998	0.899380881721913	-0.0271865474895827	count	0.94664392311828	1	MGMT
ENSG00000167904.14	TMEM68	1108	ENSG00000167904.14	OK	(Intercept)	-1.67823142193705	0.171070118395438	-9.81019617966087	6.33395307017217e-20	0	count	5.45127847925493e-19	1	MGMT
ENSG00000167904.14	TMEM68	1108	ENSG00000167904.14	OK	gene_idMGMT	0.180711106673341	0.27048561998372	0.668098757650104	0.504575808730888	0.248534368436374	count	0.66868603503055	1	MGMT
ENSG00000167920.8	TMEM99	681	ENSG00000167920.8	OK	(Intercept)	-2.08369653004503	0.211836732469615	-9.836332470545	5.20135004216832e-20	0	count	4.55161608714969e-19	1	MGMT
ENSG00000167920.8	TMEM99	681	ENSG00000167920.8	OK	gene_idMGMT	0.100668398999608	0.343214801912292	0.293310190698982	0.769484534868973	0.134922360418792	count	0.867506494892034	1	MGMT
ENSG00000167925.15	GHDC	812	ENSG00000167925.15	OK	(Intercept)	-1.97449723807902	0.22084236341228	-8.94075397297271	3.79579883027531e-17	0	count	2.19192287606951e-16	1	MGMT
ENSG00000167925.15	GHDC	812	ENSG00000167925.15	OK	gene_idMGMT	-0.296212965418147	0.408210240252953	-0.725638252569546	0.468616974160422	-0.394307172383714	count	0.636487113037333	1	MGMT
ENSG00000167930.15	FAM234A	3294	ENSG00000167930.15	OK	(Intercept)	-0.291937060796983	0.0781945777857036	-3.73346936659792	0.000225292527808472	0	count	0.000528744155061443	1	MGMT
ENSG00000167930.15	FAM234A	3294	ENSG00000167930.15	OK	gene_idMGMT	-0.17322035116061	0.138494041922597	-1.25074226122609	0.211987153009081	-0.246303345940497	count	0.353787962147608	1	MGMT
ENSG00000167962.13	ZNF598	1721	ENSG00000167962.13	OK	(Intercept)	-1.09329782601738	0.132458131103634	-8.25391251490626	4.67900356052562e-15	0	count	2.29175333473555e-14	1	MGMT
ENSG00000167962.13	ZNF598	1721	ENSG00000167962.13	OK	gene_idMGMT	-0.571276573909513	0.270870192153323	-2.10904186011781	0.0357558668235077	-0.792321161809747	count	0.073381555036927	1	MGMT
ENSG00000167965.17	MLST8	1031	ENSG00000167965.17	OK	(Intercept)	-1.81543254345058	0.164590940696559	-11.0299663867742	4.97313674329548e-24	0	count	1.25375610678338e-22	1	MGMT
ENSG00000167965.17	MLST8	1031	ENSG00000167965.17	OK	gene_idMGMT	-0.232134108732379	0.29748036186389	-0.780334228713189	0.435799338496777	-0.313243145664077	count	0.605872279963315	1	MGMT
ENSG00000167967.15	E4F1	641	ENSG00000167967.15	OK	(Intercept)	-2.34606079451271	0.23287577954533	-10.074301411221	8.54989785427862e-21	0	count	8.84010446410251e-20	1	MGMT
ENSG00000167967.15	E4F1	641	ENSG00000167967.15	OK	gene_idMGMT	0.155393298689063	0.371030512259493	0.418815416939033	0.675645815035157	0.204414964948203	count	0.803868078681009	1	MGMT
ENSG00000167969.12	ECI1	1890	ENSG00000167969.12	OK	(Intercept)	-1.03772797486257	0.130640909196748	-7.94336154917391	3.82208974897222e-14	0	count	1.77177748671866e-13	1	MGMT
ENSG00000167969.12	ECI1	1890	ENSG00000167969.12	OK	gene_idMGMT	-0.00431681171832472	0.218794395164022	-0.0197299922380944	0.984271665774045	-0.00605651037842847	count	0.992983455379104	1	MGMT
ENSG00000167971.15	CASKIN1	417	ENSG00000167971.15	OK	(Intercept)	-2.70273573844973	0.350832342011195	-7.70378159252914	1.86607355508608e-13	0	count	8.3020077081218e-13	1	MGMT
ENSG00000167971.15	CASKIN1	417	ENSG00000167971.15	OK	gene_idMGMT	0.144343462531888	0.560843241228478	0.257368640505886	0.797067756677014	0.182845112933485	count	0.885337520923648	1	MGMT
ENSG00000167972.13	ABCA3	3373	ENSG00000167972.13	OK	(Intercept)	-0.400150644391183	0.0981516105287793	-4.0768627456587	5.82917624683553e-05	0	count	0.000140536349596348	1	MGMT
ENSG00000167972.13	ABCA3	3373	ENSG00000167972.13	OK	gene_idMGMT	-0.0116607845649879	0.164770153634827	-0.07077000480822	0.943627184803082	-0.016574213199454	count	0.970978837120521	1	MGMT
ENSG00000167977.8	KCTD5	1120	ENSG00000167977.8	OK	(Intercept)	-1.97449723808024	0.199077582452901	-9.91822993705168	2.80083465785434e-20	0	count	2.58844328220043e-19	1	MGMT
ENSG00000167977.8	KCTD5	1120	ENSG00000167977.8	OK	gene_idMGMT	-0.0730694141027147	0.340959706964499	-0.214305129345746	0.830452322739853	-0.0980873492607499	count	0.906160638219743	1	MGMT
ENSG00000167978.16	SRRM2	5642	ENSG00000167978.16	OK	(Intercept)	0.533137662785755	0.0591836830106316	9.00818664309862	2.33819008667526e-17	0	count	1.37941438728185e-16	1	MGMT
ENSG00000167978.16	SRRM2	5642	ENSG00000167978.16	OK	gene_idMGMT	-0.0208963570076226	0.0996512119879373	-0.209694960961961	0.834045757430481	-0.0299693719110778	count	0.908373685502693	1	MGMT
ENSG00000167985.6	SDHAF2	1239	ENSG00000167985.6	OK	(Intercept)	-1.55760343414848	0.141273440694056	-11.025451256062	5.15483411265465e-24	0	count	1.29375540176769e-22	1	MGMT
ENSG00000167985.6	SDHAF2	1239	ENSG00000167985.6	OK	gene_idMGMT	-0.106970965778398	0.244692764333087	-0.437164401121334	0.662301488188618	-0.146963014480885	count	0.794259992468776	1	MGMT
ENSG00000167986.13	DDB1	3590	ENSG00000167986.13	OK	(Intercept)	-0.458991144961544	0.0907384436711001	-5.05839781234567	7.31390886761365e-07	0	count	1.9801877799551e-06	1	MGMT
ENSG00000167986.13	DDB1	3590	ENSG00000167986.13	OK	gene_idMGMT	0.157721588045544	0.144468306744332	1.0917383307099	0.275809775140611	0.224261087709282	count	0.434744129239823	1	MGMT
ENSG00000167987.10	VPS37C	399	ENSG00000167987.10	OK	(Intercept)	-2.45142131017003	0.254670781666656	-9.62584437102309	2.52284162047564e-19	0	count	1.94742597617966e-18	1	MGMT
ENSG00000167987.10	VPS37C	399	ENSG00000167987.10	OK	gene_idMGMT	-1.61104836175871	0.805325634520639	-2.0004930834192	0.0463332033088294	-1.82165237458139	count	0.0935013672087034	1	MGMT
ENSG00000167996.15	FTH1	3729	ENSG00000167996.15	OK	(Intercept)	-0.0895196368748959	0.0983476810557786	-0.910236376840692	0.363416635125911	0	count	0.53339665188527	1	MGMT
ENSG00000167996.15	FTH1	3729	ENSG00000167996.15	OK	gene_idMGMT	0.357783304466785	0.147739978491765	2.4217094663157	0.0160306877134013	0.511470244597907	count	0.0341729744805366	1	MGMT
ENSG00000168002.11	POLR2G	1547	ENSG00000168002.11	OK	(Intercept)	-1.28135005752032	0.141737906871783	-9.04027783251685	1.85536866803884e-17	0	count	1.10644183808296e-16	1	MGMT
ENSG00000168002.11	POLR2G	1547	ENSG00000168002.11	OK	gene_idMGMT	-0.2161702577434	0.254764541950047	-0.848509985293735	0.39681944620477	-0.299815776680436	count	0.567605742294726	1	MGMT
ENSG00000168003.16	SLC3A2	3285	ENSG00000168003.16	OK	(Intercept)	-0.429138176282958	0.106655896158436	-4.02357667733135	7.23486657925019e-05	0	count	0.000173655450797743	1	MGMT
ENSG00000168003.16	SLC3A2	3285	ENSG00000168003.16	OK	gene_idMGMT	0.104338122467781	0.172610248454307	0.604472349713358	0.545979038706133	0.148364197600631	count	0.703980205359735	1	MGMT
ENSG00000168005.8	C11orf84	1181	ENSG00000168005.8	OK	(Intercept)	-1.60412344978337	0.173342916422227	-9.25404673517815	3.92924918981349e-18	0	count	2.53841347099894e-17	1	MGMT
ENSG00000168005.8	C11orf84	1181	ENSG00000168005.8	OK	gene_idMGMT	-0.318280059445401	0.322929382534176	-0.985602663181995	0.325109339629606	-0.433789811786134	count	0.491933122941521	1	MGMT
ENSG00000168014.16	C2CD3	3807	ENSG00000168014.16	OK	(Intercept)	0.215034993975079	0.0834697141826599	2.57620378937096	0.0104594981610849	0	count	0.0226206071060148	1	MGMT
ENSG00000168014.16	C2CD3	3807	ENSG00000168014.16	OK	gene_idMGMT	0.0919431858201921	0.13560338913264	0.678030146652588	0.498266632228979	0.131631699329164	count	0.663110953585006	1	MGMT
ENSG00000168016.13	TRANK1	691	ENSG00000168016.13	OK	(Intercept)	-2.50857972401049	0.25969883484381	-9.65957250258448	1.96114924557797e-19	0	count	1.54257772796738e-18	1	MGMT
ENSG00000168016.13	TRANK1	691	ENSG00000168016.13	OK	gene_idMGMT	0.150858143524936	0.4143358369228	0.364096296003101	0.716038378120531	0.195364278903834	count	0.832105543868009	1	MGMT
ENSG00000168026.18	TTC21A	369	ENSG00000168026.18	OK	(Intercept)	-2.85688641827843	0.293793616937149	-9.72412691624136	1.20953563348167e-19	0	count	9.87537455328334e-19	1	MGMT
ENSG00000168026.18	TTC21A	369	ENSG00000168026.18	OK	gene_idMGMT	-0.289292522572428	0.541728680556001	-0.534017365068274	0.5937185156367	-0.347329002623481	count	0.742473028442612	1	MGMT
ENSG00000168028.13	RPSA	2522	ENSG00000168028.13	OK	(Intercept)	-0.899141804115429	0.113213045135379	-7.94203356194723	3.85615657792657e-14	0	count	1.78712306756518e-13	1	MGMT
ENSG00000168028.13	RPSA	2522	ENSG00000168028.13	OK	gene_idMGMT	0.203967974393194	0.17776466347676	1.14740449763155	0.252113716799838	0.287864625237889	count	0.405721643278342	1	MGMT
ENSG00000168036.16	CTNNB1	5435	ENSG00000168036.16	OK	(Intercept)	0.355300418438778	0.0593559231616411	5.98593029159374	6.03544066304656e-09	0	count	1.95546583588081e-08	1	MGMT
ENSG00000168036.16	CTNNB1	5435	ENSG00000168036.16	OK	gene_idMGMT	0.130829743335681	0.0952791073958374	1.37312100114612	0.170723352738756	0.187515372308572	count	0.296540057278858	1	MGMT
ENSG00000168038.10	ULK4	1520	ENSG00000168038.10	OK	(Intercept)	-1.58059295237317	0.163954087254555	-9.64046080729381	2.26210826370211e-19	0	count	1.7604571545457e-18	1	MGMT
ENSG00000168038.10	ULK4	1520	ENSG00000168038.10	OK	gene_idMGMT	0.157180609263182	0.261079279187141	0.602041685393633	0.547593669216408	0.217009333983733	count	0.705290099637926	1	MGMT
ENSG00000168040.4	FADD	2118	ENSG00000168040.4	OK	(Intercept)	-1.12228536289063	0.124293671850912	-9.02930411643797	2.00817564288866e-17	0	count	1.19297992675402e-16	1	MGMT
ENSG00000168040.4	FADD	2118	ENSG00000168040.4	OK	gene_idMGMT	0.216816111315489	0.194423613054532	1.1151737585222	0.265653870506175	0.304394056077111	count	0.422456427216932	1	MGMT
ENSG00000168056.15	LTBP3	1550	ENSG00000168056.15	OK	(Intercept)	-1.51315167157765	0.161224255906398	-9.38538474295167	1.49941095409897e-18	0	count	1.02573463675727e-17	1	MGMT
ENSG00000168056.15	LTBP3	1550	ENSG00000168056.15	OK	gene_idMGMT	-0.352093423811287	0.304007326933932	-1.15817413797992	0.247699062010697	-0.481754736646292	count	0.400129787258464	1	MGMT
ENSG00000168061.14	SAC3D1	1122	ENSG00000168061.14	OK	(Intercept)	-1.75827412961062	0.173138021571205	-10.1553322237052	4.60126834269817e-21	0	count	5.0642124789829e-20	1	MGMT
ENSG00000168061.14	SAC3D1	1122	ENSG00000168061.14	OK	gene_idMGMT	-0.512436073886577	0.346276053906033	-1.47984842759481	0.139945847044773	-0.68727848697525	count	0.251136337175582	1	MGMT
ENSG00000168066.20	SF1	3768	ENSG00000168066.20	OK	(Intercept)	-0.248042867195899	0.0843784634789401	-2.93964664641952	0.0035369697924899	0	count	0.00786560403306822	1	MGMT
ENSG00000168066.20	SF1	3768	ENSG00000168066.20	OK	gene_idMGMT	-0.0649227291218417	0.144126950269171	-0.450455164704397	0.652702306802935	-0.0924397749368651	count	0.787228852128029	1	MGMT
ENSG00000168067.11	MAP4K2	1310	ENSG00000168067.11	OK	(Intercept)	-1.58059295237318	0.160319089907296	-9.85904394347017	4.38204179599707e-20	0	count	3.89185275005252e-19	1	MGMT
ENSG00000168067.11	MAP4K2	1310	ENSG00000168067.11	OK	gene_idMGMT	-0.179291627358035	0.284538157916309	-0.630114529000253	0.529091436811816	-0.24559774338377	count	0.689782814901345	1	MGMT
ENSG00000168077.13	SCARA3	2831	ENSG00000168077.13	OK	(Intercept)	-0.767082081441572	0.108903292959852	-7.04369960350383	1.24801269400635e-11	0	count	4.95331020717457e-11	1	MGMT
ENSG00000168077.13	SCARA3	2831	ENSG00000168077.13	OK	gene_idMGMT	-0.0182428546796704	0.183212317789967	-0.0995722061689314	0.920749374315932	-0.0257590708652333	count	0.95852952217527	1	MGMT
ENSG00000168078.9	PBK	2074	ENSG00000168078.9	OK	(Intercept)	-0.687832717909199	0.126292333495888	-5.44635370073032	1.05981709539281e-07	0	count	3.07464767399927e-07	1	MGMT
ENSG00000168078.9	PBK	2074	ENSG00000168078.9	OK	gene_idMGMT	-0.430197975649608	0.244992740252079	-1.75596213670236	0.0800985768211122	-0.605595650756254	count	0.154278609813624	1	MGMT
ENSG00000168090.9	COPS6	3291	ENSG00000168090.9	OK	(Intercept)	-0.75682558798723	0.096412773204767	-7.84984772069402	7.12330810371748e-14	0	count	3.24797265341791e-13	1	MGMT
ENSG00000168090.9	COPS6	3291	ENSG00000168090.9	OK	gene_idMGMT	0.0616517455053203	0.158120080533327	0.389904592113625	0.696879234518011	0.0871433189334691	count	0.81902631287816	1	MGMT
ENSG00000168092.13	PAFAH1B2	3339	ENSG00000168092.13	OK	(Intercept)	-0.304840465606598	0.0820746882042935	-3.71418365730265	0.000242374352632657	0	count	0.000568089596482507	1	MGMT
ENSG00000168092.13	PAFAH1B2	3339	ENSG00000168092.13	OK	gene_idMGMT	-0.216669881147881	0.147546614511196	-1.4684842608262	0.143003293362927	-0.307925097844643	count	0.255779196998399	1	MGMT
ENSG00000168096.14	ANKS3	1177	ENSG00000168096.14	OK	(Intercept)	-1.62822100136242	0.163118435794865	-9.98183309831417	1.72883097966081e-20	0	count	1.67030048295958e-19	1	MGMT
ENSG00000168096.14	ANKS3	1177	ENSG00000168096.14	OK	gene_idMGMT	0.00809836400637346	0.272100366774018	0.0297624148853104	0.976275999382419	0.0111192533831522	count	0.988846871715314	1	MGMT
ENSG00000168101.14	NUDT16L1	1404	ENSG00000168101.14	OK	(Intercept)	-1.51315167157765	0.152415053325843	-9.92783611959071	2.60425174145817e-20	0	count	2.42249761922119e-19	1	MGMT
ENSG00000168101.14	NUDT16L1	1404	ENSG00000168101.14	OK	gene_idMGMT	-0.298026202540923	0.281908161201373	-1.05717479504979	0.291268421827873	-0.408365447407611	count	0.453155062628412	1	MGMT
ENSG00000168116.13	KIAA1586	1179	ENSG00000168116.13	OK	(Intercept)	-1.78644500657733	0.178954208088456	-9.98269348153186	1.71756659192786e-20	0	count	1.66052267444706e-19	1	MGMT
ENSG00000168116.13	KIAA1586	1179	ENSG00000168116.13	OK	gene_idMGMT	-0.404222489245969	0.343867182622837	-1.17551924019842	0.240703848764109	-0.543251752094728	count	0.391266804420164	1	MGMT
ENSG00000168118.11	RAB4A	1426	ENSG00000168118.11	OK	(Intercept)	-1.62822100136243	0.154262834750215	-10.5548494813989	2.09661547169329e-22	0	count	3.27535048874397e-21	1	MGMT
ENSG00000168118.11	RAB4A	1426	ENSG00000168118.11	OK	gene_idMGMT	0.00809836400637734	0.257328198573276	0.031470954412605	0.974914539514806	0.0111192533831576	count	0.988148739768145	1	MGMT
ENSG00000168137.15	SETD5	5783	ENSG00000168137.15	OK	(Intercept)	0.647168348823124	0.0538441705067023	12.0192834754984	1.67046800998369e-27	0	count	9.14473635110825e-26	1	MGMT
ENSG00000168137.15	SETD5	5783	ENSG00000168137.15	OK	gene_idMGMT	-0.0797752229699064	0.0924230335759043	-0.86315304619805	0.388731545973757	-0.114467501232527	count	0.559432405471043	1	MGMT
ENSG00000168140.4	VASN	1785	ENSG00000168140.4	OK	(Intercept)	-1.18290998470707	0.144717516198221	-8.17392404031326	8.0751959168104e-15	0	count	3.89668427070542e-14	1	MGMT
ENSG00000168140.4	VASN	1785	ENSG00000168140.4	OK	gene_idMGMT	-0.0173588070887219	0.243391092917232	-0.071320634131114	0.94318931621446	-0.024245227515601	count	0.970759853568573	1	MGMT
ENSG00000168159.11	RNF187	3533	ENSG00000168159.11	OK	(Intercept)	-0.260388702978517	0.0813757919171974	-3.19983003352485	0.00151988427942043	0	count	0.00344027992545643	1	MGMT
ENSG00000168159.11	RNF187	3533	ENSG00000168159.11	OK	gene_idMGMT	0.0156313564091507	0.135417263426271	0.115431046335251	0.908179430725169	0.0222646571399761	count	0.951499211725397	1	MGMT
ENSG00000168172.8	HOOK3	4911	ENSG00000168172.8	OK	(Intercept)	0.249193912444261	0.0660471089634649	3.77297229742647	0.000193785652351301	0	count	0.000456115657181353	1	MGMT
ENSG00000168172.8	HOOK3	4911	ENSG00000168172.8	OK	gene_idMGMT	-0.114461637488918	0.114683084998568	-0.998069048197888	0.319037042383406	-0.163780767031641	count	0.485118813813682	1	MGMT
ENSG00000168175.14	MAPK1IP1L	2952	ENSG00000168175.14	OK	(Intercept)	-0.777444876274324	0.0959621075139616	-8.10158193077631	1.31909858159878e-14	0	count	6.28491821718549e-14	1	MGMT
ENSG00000168175.14	MAPK1IP1L	2952	ENSG00000168175.14	OK	gene_idMGMT	0.148962408777123	0.15319011844499	0.972402203805429	0.331621036656736	0.210649009140897	count	0.499209933536944	1	MGMT
ENSG00000168214.20	RBPJ	3150	ENSG00000168214.20	OK	(Intercept)	-0.562669573280034	0.094806969919897	-5.93489670385455	7.98321015469266e-09	0	count	2.55889594282153e-08	1	MGMT
ENSG00000168214.20	RBPJ	3150	ENSG00000168214.20	OK	gene_idMGMT	0.0411592258258612	0.156493309113028	0.263009492604785	0.792720841297138	0.0583763053282399	count	0.882547190134498	1	MGMT
ENSG00000168216.10	LMBRD1	1331	ENSG00000168216.10	OK	(Intercept)	-1.37150115451462	0.14585029371	-9.40348572243284	1.31223707561338e-18	0	count	9.04575641315171e-18	1	MGMT
ENSG00000168216.10	LMBRD1	1331	ENSG00000168216.10	OK	gene_idMGMT	-0.248621482841427	0.265124691395988	-0.937753030592266	0.34911331689588	-0.343326357963695	count	0.518229201687394	1	MGMT
ENSG00000168228.14	ZCCHC4	558	ENSG00000168228.14	OK	(Intercept)	-2.29727063034328	0.215311128344546	-10.6695396935877	8.55320936873865e-23	0	count	1.49246908475997e-21	1	MGMT
ENSG00000168228.14	ZCCHC4	558	ENSG00000168228.14	OK	gene_idMGMT	-0.666586753713717	0.456743825920193	-1.45943243429894	0.145475271469481	-0.843018408977669	count	0.259519315736477	1	MGMT
ENSG00000168234.12	TTC39C	1750	ENSG00000168234.12	OK	(Intercept)	-1.12228536289064	0.122516566903067	-9.16027433072435	7.78182059177552e-18	0	count	4.84447637111085e-17	1	MGMT
ENSG00000168234.12	TTC39C	1750	ENSG00000168234.12	OK	gene_idMGMT	-0.0498125519384598	0.208238122918525	-0.239209570468273	0.811103743776399	-0.0696699672916181	count	0.894163057597848	1	MGMT
ENSG00000168246.5	UBTD2	2446	ENSG00000168246.5	OK	(Intercept)	-0.668964232348289	0.103373541886211	-6.47132931833421	3.86832232476708e-10	0	count	1.38180417052312e-09	1	MGMT
ENSG00000168246.5	UBTD2	2446	ENSG00000168246.5	OK	gene_idMGMT	-0.279990101194624	0.189974439031369	-1.47383038803653	0.141558600451	-0.395041668604893	count	0.253599454404875	1	MGMT
ENSG00000168255.19	POLR2J3	732	ENSG00000168255.19	OK	(Intercept)	-2.0836965300448	0.23398283536752	-8.90533926034323	4.89169454032848e-17	0	count	2.79473372198807e-16	1	MGMT
ENSG00000168255.19	POLR2J3	732	ENSG00000168255.19	OK	gene_idMGMT	0.0361298778622027	0.386839049580279	0.09339770093377	0.925648938652948	0.0483122471536551	count	0.961283374703549	1	MGMT
ENSG00000168256.17	NKIRAS2	1856	ENSG00000168256.17	OK	(Intercept)	-1.15213832604031	0.122141423012522	-9.43282219597354	1.05690088199517e-18	0	count	7.38404946859418e-18	1	MGMT
ENSG00000168256.17	NKIRAS2	1856	ENSG00000168256.17	OK	gene_idMGMT	-0.137742624445164	0.213747493022184	-0.64441749700834	0.519789089451865	-0.192199067096567	count	0.681899483014423	1	MGMT
ENSG00000168259.14	DNAJC7	4242	ENSG00000168259.14	OK	(Intercept)	-0.143296036211115	0.0868762646495378	-1.64942676563244	0.10008973185218	0	count	0.187968999467341	1	MGMT
ENSG00000168259.14	DNAJC7	4242	ENSG00000168259.14	OK	gene_idMGMT	0.278028311150244	0.133488593747685	2.08278702580208	0.038103536784323	0.397109331447098	count	0.0778893846365559	1	MGMT
ENSG00000168264.10	IRF2BP2	3074	ENSG00000168264.10	OK	(Intercept)	-0.623294196771648	0.109268965464011	-5.70421980408458	2.7638416261671e-08	0	count	8.44539858439556e-08	1	MGMT
ENSG00000168264.10	IRF2BP2	3074	ENSG00000168264.10	OK	gene_idMGMT	0.0723699628774102	0.178601846877121	0.40520276885603	0.685612535487588	0.102562522979723	count	0.8109614131569	1	MGMT
ENSG00000168268.10	NT5DC2	1634	ENSG00000168268.10	OK	(Intercept)	-1.31644137733159	0.133590276832283	-9.85432030344787	4.54115001271385e-20	0	count	4.02130330771541e-19	1	MGMT
ENSG00000168268.10	NT5DC2	1634	ENSG00000168268.10	OK	gene_idMGMT	-0.0379780942914522	0.226184810810356	-0.167907359275751	0.866767441263575	-0.0527840415665861	count	0.927883195130136	1	MGMT
ENSG00000168273.7	SMIM4	1068	ENSG00000168273.7	OK	(Intercept)	-1.53513057829642	0.150061997242973	-10.2299756534015	2.59476635929675e-21	0	count	3.03251424347516e-20	1	MGMT
ENSG00000168273.7	SMIM4	1068	ENSG00000168273.7	OK	gene_idMGMT	-0.51243607388653	0.300123965290712	-1.7074147124178	0.0887626386128187	-0.697075284419422	count	0.16907271196775	1	MGMT
ENSG00000168275.14	COA6	1319	ENSG00000168275.14	OK	(Intercept)	-1.75827412961063	0.178454841862218	-9.85276785579266	4.59468442582349e-20	0	count	4.06458691112087e-19	1	MGMT
ENSG00000168275.14	COA6	1319	ENSG00000168275.14	OK	gene_idMGMT	-0.0529037445081231	0.303621742874189	-0.174242279249562	0.861790656963797	-0.0720319028639286	count	0.924955509696533	1	MGMT
ENSG00000168280.16	KIF5C	3028	ENSG00000168280.16	OK	(Intercept)	-0.596860938322713	0.098619566813095	-6.05215534412042	4.18731500084439e-09	0	count	1.37529143627714e-08	1	MGMT
ENSG00000168280.16	KIF5C	3028	ENSG00000168280.16	OK	gene_idMGMT	0.103923963390223	0.159621198687949	0.651066175698812	0.515493975329179	0.147387874703172	count	0.678258594946571	1	MGMT
ENSG00000168282.5	MGAT2	1696	ENSG00000168282.5	OK	(Intercept)	-1.35280902150247	0.141231999144382	-9.57862969934656	3.58653572748024e-19	0	count	2.69672291002024e-18	1	MGMT
ENSG00000168282.5	MGAT2	1696	ENSG00000168282.5	OK	gene_idMGMT	-0.070603321607521	0.241691289039244	-0.29212191257773	0.770392016871018	-0.0979338345933438	count	0.868090323288847	1	MGMT
ENSG00000168283.13	BMI1	1631	ENSG00000168283.13	OK	(Intercept)	-1.24744850584464	0.136014586739504	-9.17143179822143	7.17556582750818e-18	0	count	4.48654985727349e-17	1	MGMT
ENSG00000168283.13	BMI1	1631	ENSG00000168283.13	OK	gene_idMGMT	-0.674955003384302	0.289471857636591	-2.3316774518083	0.0203686623735948	-0.927709993286484	count	0.0430069300462792	1	MGMT
ENSG00000168288.12	MMADHC	5023	ENSG00000168288.12	OK	(Intercept)	0.530324721410316	0.0671083690461441	7.90251244290652	5.01947390206301e-14	0	count	2.31026502337571e-13	1	MGMT
ENSG00000168288.12	MMADHC	5023	ENSG00000168288.12	OK	gene_idMGMT	-0.0710058170830073	0.114858207582458	-0.618204119475147	0.536902153872044	-0.101818842697734	count	0.696403345787118	1	MGMT
ENSG00000168291.12	PDHB	2296	ENSG00000168291.12	OK	(Intercept)	-1.01105972778041	0.123667196722936	-8.17565008807948	7.98093581342527e-15	0	count	3.85248735333025e-14	1	MGMT
ENSG00000168291.12	PDHB	2296	ENSG00000168291.12	OK	gene_idMGMT	-0.133639212860548	0.216118949411943	-0.61835953406297	0.536799860746625	-0.187293264441916	count	0.696308418125874	1	MGMT
ENSG00000168297.15	PXK	906	ENSG00000168297.15	OK	(Intercept)	-2.12291724319854	0.211327079752989	-10.0456469927088	1.06381688151311e-20	0	count	1.07631860233197e-19	1	MGMT
ENSG00000168297.15	PXK	906	ENSG00000168297.15	OK	gene_idMGMT	-0.234804337287816	0.382304954972704	-0.614180732511252	0.539553750856006	-0.309604249327186	count	0.698643399041453	1	MGMT
ENSG00000168298.6	HIST1H1E	442	ENSG00000168298.6	OK	(Intercept)	-2.85688641827871	0.258738009575645	-11.0416185969903	4.53314672395902e-24	0	count	1.1567256224588e-22	1	MGMT
ENSG00000168298.6	HIST1H1E	442	ENSG00000168298.6	OK	gene_idMGMT	-0.800118146328028	0.578554786482831	-1.3829600325185	0.167688714334577	-0.913410972557668	count	0.292196164495204	1	MGMT
ENSG00000168300.13	PCMTD1	2085	ENSG00000168300.13	OK	(Intercept)	-0.809193574913488	0.11440067928443	-7.07332841006668	1.03907171435222e-11	0	count	4.14654088315662e-11	1	MGMT
ENSG00000168300.13	PCMTD1	2085	ENSG00000168300.13	OK	gene_idMGMT	-0.0145976456473906	0.192231591993223	-0.0759378075998313	0.9395183631801	-0.0205939975834928	count	0.968835825487608	1	MGMT
ENSG00000168303.6	MPLKIP	2499	ENSG00000168303.6	OK	(Intercept)	-0.997987646213058	0.118038473601255	-8.45476577056018	1.17195204517781e-15	0	count	5.97452646657941e-15	1	MGMT
ENSG00000168303.6	MPLKIP	2499	ENSG00000168303.6	OK	gene_idMGMT	-0.0199595887887784	0.198688358830548	-0.100456760055082	0.920047710345757	-0.0280276235008599	count	0.958129315623915	1	MGMT
ENSG00000168310.10	IRF2	1271	ENSG00000168310.10	OK	(Intercept)	-1.28135005752032	0.150507856854435	-8.51350942269804	7.78817812192852e-16	0	count	4.02114283594148e-15	1	MGMT
ENSG00000168310.10	IRF2	1271	ENSG00000168310.10	OK	gene_idMGMT	-0.338772579835546	0.282447466738018	-1.19941801478352	0.231296382086724	-0.468663280994907	count	0.379242002520608	1	MGMT
ENSG00000168374.10	ARF4	4299	ENSG00000168374.10	OK	(Intercept)	0.163538467866692	0.0681781166892532	2.39869441703822	0.0170539381543735	0	count	0.0362686838834866	1	MGMT
ENSG00000168374.10	ARF4	4299	ENSG00000168374.10	OK	gene_idMGMT	-0.115134276355932	0.118409781934731	-0.97233754234422	0.331653140842232	-0.164622151503854	count	0.499244884426727	1	MGMT
ENSG00000168385.17	SEPT2	6247	ENSG00000168385.17	OK	(Intercept)	0.947922502842254	0.0481336232230758	19.693562199735	2.77884785627813e-56	0	count	3.37679741288905e-54	1	MGMT
ENSG00000168385.17	SEPT2	6247	ENSG00000168385.17	OK	gene_idMGMT	-0.0440571403678368	0.0816577910599475	-0.539533825198543	0.589912220481975	-0.0633101773706934	count	0.739533116400757	1	MGMT
ENSG00000168386.18	FILIP1L	3837	ENSG00000168386.18	OK	(Intercept)	0.324633622346935	0.0934744971076597	3.47296463090929	0.000589202063031091	0	count	0.00135775734538992	1	MGMT
ENSG00000168386.18	FILIP1L	3837	ENSG00000168386.18	OK	gene_idMGMT	-0.117405838906844	0.162465192008067	-0.722652264498687	0.470447297340396	-0.168091683010218	count	0.638192208134769	1	MGMT
ENSG00000168393.12	DTYMK	2868	ENSG00000168393.12	OK	(Intercept)	-0.571108443601078	0.103180039265007	-5.535067127996	6.71013992214173e-08	0	count	1.98110527324592e-07	1	MGMT
ENSG00000168393.12	DTYMK	2868	ENSG00000168393.12	OK	gene_idMGMT	-0.159156718948977	0.181876376658961	-0.875081865345352	0.382217945485697	-0.225291701958522	count	0.552809996902438	1	MGMT
ENSG00000168394.10	TAP1	2106	ENSG00000168394.10	OK	(Intercept)	-1.13710044867577	0.139304801179566	-8.16267952753497	8.7167880571708e-15	0	count	4.19780110736339e-14	1	MGMT
ENSG00000168394.10	TAP1	2106	ENSG00000168394.10	OK	gene_idMGMT	0.210124991879661	0.218336529298656	0.962390455480026	0.336615873392177	0.294855926366095	count	0.504630933383629	1	MGMT
ENSG00000168395.15	ING5	1261	ENSG00000168395.15	OK	(Intercept)	-1.70420690834035	0.164364485782791	-10.3684618987126	8.9182300057283e-22	0	count	1.17363455033459e-20	1	MGMT
ENSG00000168395.15	ING5	1261	ENSG00000168395.15	OK	gene_idMGMT	-0.0068875072214177	0.275501736170183	-0.0249998686656666	0.980071416747768	-0.00941712421502725	count	0.990902680570837	1	MGMT
ENSG00000168397.16	ATG4B	2440	ENSG00000168397.16	OK	(Intercept)	-1.10768655033419	0.115948085994303	-9.55329741612651	4.33001676784295e-19	0	count	3.21220692267922e-18	1	MGMT
ENSG00000168397.16	ATG4B	2440	ENSG00000168397.16	OK	gene_idMGMT	0.0897393166809784	0.188501711178286	0.476066323854759	0.634367954959244	0.125823340745559	count	0.773633041853126	1	MGMT
ENSG00000168404.12	MLKL	787	ENSG00000168404.12	OK	(Intercept)	-2.34606079451177	0.277275427753605	-8.46112045888375	1.12136361415047e-15	0	count	5.72483256566113e-15	1	MGMT
ENSG00000168404.12	MLKL	787	ENSG00000168404.12	OK	gene_idMGMT	0.229501270842989	0.432102529682891	0.531126885582953	0.595717413054073	0.302847639762319	count	0.744017846673632	1	MGMT
ENSG00000168411.13	RFWD3	3413	ENSG00000168411.13	OK	(Intercept)	-0.194298589915777	0.0895318859494214	-2.17016080757576	0.0307661973997688	0	count	0.0636895484744129	1	MGMT
ENSG00000168411.13	RFWD3	3413	ENSG00000168411.13	OK	gene_idMGMT	-0.106970965129972	0.155073191121533	-0.689809530301972	0.490838484442077	-0.15237339119733	count	0.656515271311247	1	MGMT
ENSG00000168434.12	COG7	1648	ENSG00000168434.12	OK	(Intercept)	-1.02430495453043	0.133181873354873	-7.69102377619433	2.02871195994534e-13	0	count	9.00640551172528e-13	1	MGMT
ENSG00000168434.12	COG7	1648	ENSG00000168434.12	OK	gene_idMGMT	-0.265575995955026	0.243535341443701	-1.09050289941766	0.276352446104239	-0.371302659084289	count	0.435394744082616	1	MGMT
ENSG00000168438.14	CDC40	1250	ENSG00000168438.14	OK	(Intercept)	-1.53513057829642	0.14056847237326	-10.9208740223063	1.18147634308079e-23	0	count	2.65963497850976e-22	1	MGMT
ENSG00000168438.14	CDC40	1250	ENSG00000168438.14	OK	gene_idMGMT	0.0753505910155461	0.229547353291639	0.32825728519646	0.74294237748361	0.104055333228602	count	0.850149385019771	1	MGMT
ENSG00000168439.16	STIP1	4679	ENSG00000168439.16	OK	(Intercept)	0.179667849807759	0.0740844402818898	2.42517658396455	0.0158813349723824	0	count	0.0338691195183216	1	MGMT
ENSG00000168439.16	STIP1	4679	ENSG00000168439.16	OK	gene_idMGMT	-0.0153037772528141	0.124515153863306	-0.122906945684818	0.902261733679678	-0.0218943389489174	count	0.94818343992726	1	MGMT
ENSG00000168461.12	RAB31	1519	ENSG00000168461.12	OK	(Intercept)	-1.24744850584464	0.133807524902541	-9.32270817170577	2.3767083671111e-18	0	count	1.58061519829758e-17	1	MGMT
ENSG00000168461.12	RAB31	1519	ENSG00000168461.12	OK	gene_idMGMT	-0.250071809419081	0.243356579371598	-1.02759419969176	0.304954999022043	-0.347052661010353	count	0.469075895019423	1	MGMT
ENSG00000168476.11	REEP4	767	ENSG00000168476.11	OK	(Intercept)	-2.20629885213748	0.254289311559901	-8.67633341961271	2.48744606070056e-16	0	count	1.33388476555073e-15	1	MGMT
ENSG00000168476.11	REEP4	767	ENSG00000168476.11	OK	gene_idMGMT	-0.35209342380345	0.479491915420285	-0.734305235354871	0.463326866669812	-0.458139403097111	count	0.631645383280565	1	MGMT
ENSG00000168487.17	BMP1	4081	ENSG00000168487.17	OK	(Intercept)	-0.0947689958849708	0.0739131020155736	-1.28216775241016	0.200757497298782	0	count	0.338622777612154	1	MGMT
ENSG00000168487.17	BMP1	4081	ENSG00000168487.17	OK	gene_idMGMT	0.0305000248390413	0.122417654343618	0.249147273753749	0.80341455979928	0.0435308790962289	count	0.889341868638629	1	MGMT
ENSG00000168488.18	ATXN2L	4074	ENSG00000168488.18	OK	(Intercept)	-0.116046394340832	0.0755795035996229	-1.53542149410744	0.125717001476565	0	count	0.22920042879073	1	MGMT
ENSG00000168488.18	ATXN2L	4074	ENSG00000168488.18	OK	gene_idMGMT	-0.0962756765598114	0.130442065748138	-0.738072308251418	0.461038009082674	-0.137278102573753	count	0.629526891226677	1	MGMT
ENSG00000168495.12	POLR3D	1550	ENSG00000168495.12	OK	(Intercept)	-1.44997276995611	0.147406804159541	-9.83653894556164	5.19325587240839e-20	0	count	4.54526038227877e-19	1	MGMT
ENSG00000168495.12	POLR3D	1550	ENSG00000168495.12	OK	gene_idMGMT	-0.0867682584608963	0.25360826449514	-0.342134979842343	0.732484948269271	-0.11984316869882	count	0.843048945178744	1	MGMT
ENSG00000168496.3	FEN1	2298	ENSG00000168496.3	OK	(Intercept)	-1.01105972778041	0.123863222330011	-8.16271132593845	8.71490445213646e-15	0	count	4.19691578809693e-14	1	MGMT
ENSG00000168496.3	FEN1	2298	ENSG00000168496.3	OK	gene_idMGMT	-0.106970965778399	0.214537386715822	-0.498612234519729	0.618411973555771	-0.149975942677569	count	0.76149644797486	1	MGMT
ENSG00000168497.4	CAVIN2	4826	ENSG00000168497.4	OK	(Intercept)	1.22908989427285	0.113542054229428	10.8249749629269	2.52039436806165e-23	0	count	5.14810344776463e-22	1	MGMT
ENSG00000168497.4	CAVIN2	4826	ENSG00000168497.4	OK	gene_idMGMT	0.184903984933406	0.179300264394566	1.03125327538006	0.303239117244732	0.26604943918932	count	0.467090040468689	1	MGMT
ENSG00000168502.17	MTCL1	3316	ENSG00000168502.17	OK	(Intercept)	-0.165643334995379	0.0840509737525032	-1.97074855412303	0.049656665497538	0	count	0.0997249089201617	1	MGMT
ENSG00000168502.17	MTCL1	3316	ENSG00000168502.17	OK	gene_idMGMT	-0.220525665628859	0.15130419363145	-1.45749870070369	0.146007595698757	-0.314005388501554	count	0.26031832173686	1	MGMT
ENSG00000168517.10	HEXIM2	372	ENSG00000168517.10	OK	(Intercept)	-2.63374286696414	0.317755694755568	-8.28857801900335	3.68983046796792e-15	0	count	1.81889692930064e-14	1	MGMT
ENSG00000168517.10	HEXIM2	372	ENSG00000168517.10	OK	gene_idMGMT	-0.512436073796613	0.635508397343953	-0.806340366135666	0.420674887268901	-0.625830113709279	count	0.59142100758419	1	MGMT
ENSG00000168522.12	FNTA	1779	ENSG00000168522.12	OK	(Intercept)	-1.26425562416102	0.143374629971374	-8.81784751188856	9.13142747932821e-17	0	count	5.08789785949271e-16	1	MGMT
ENSG00000168522.12	FNTA	1779	ENSG00000168522.12	OK	gene_idMGMT	-0.124065399137592	0.249755225649657	-0.496747961188307	0.619724641745165	-0.172487023684739	count	0.762492902205255	1	MGMT
ENSG00000168528.11	SERINC2	1907	ENSG00000168528.11	OK	(Intercept)	-1.33445988283427	0.158702915990683	-8.40854041341377	1.6145455552905e-15	0	count	8.15294852488986e-15	1	MGMT
ENSG00000168528.11	SERINC2	1907	ENSG00000168528.11	OK	gene_idMGMT	-0.243103140102945	0.287933898160545	-0.844301909764706	0.399162463761493	-0.336269112024873	count	0.569996657811786	1	MGMT
ENSG00000168538.15	TRAPPC11	1712	ENSG00000168538.15	OK	(Intercept)	-1.19865834167521	0.131704064799399	-9.10114918245618	1.19495691670597e-17	0	count	7.27809565556957e-17	1	MGMT
ENSG00000168538.15	TRAPPC11	1712	ENSG00000168538.15	OK	gene_idMGMT	-0.0305979869938216	0.222456739193872	-0.137545785777051	0.890690161328652	-0.042705703795172	count	0.941561859256179	1	MGMT
ENSG00000168542.14	COL3A1	6629	ENSG00000168542.14	OK	(Intercept)	1.94576757224298	0.057507201578129	33.8351983551046	2.9217578842923e-105	0	count	8.8425347017368e-103	1	MGMT
ENSG00000168542.14	COL3A1	6629	ENSG00000168542.14	OK	gene_idMGMT	0.01157177515035	0.0958219900410131	0.120763252207527	0.903958073705543	0.0166708609960717	count	0.949162908058535	1	MGMT
ENSG00000168556.6	ING2	524	ENSG00000168556.6	OK	(Intercept)	-2.39735408890029	0.215499938393263	-11.1246161218171	2.34064858002814e-24	0	count	6.4895190809107e-23	1	MGMT
ENSG00000168556.6	ING2	524	ENSG00000168556.6	OK	gene_idMGMT	-0.566503295156819	0.439887386438638	-1.28783709790652	0.198778925761033	-0.712302630609521	count	0.335936866303739	1	MGMT
ENSG00000168564.5	CDKN2AIP	762	ENSG00000168564.5	OK	(Intercept)	-2.25075061470842	0.203460542184783	-11.0623445241008	3.84412718534961e-24	0	count	1.00224932867758e-22	1	MGMT
ENSG00000168564.5	CDKN2AIP	762	ENSG00000168564.5	OK	gene_idMGMT	-0.106970965778405	0.352403993355752	-0.303546406383703	0.761680446249395	-0.140270749681601	count	0.862429110559172	1	MGMT
ENSG00000168566.12	SNRNP48	579	ENSG00000168566.12	OK	(Intercept)	-2.34606079451275	0.218175747413191	-10.7530778389849	4.43957490800115e-23	0	count	8.42457016869743e-22	1	MGMT
ENSG00000168566.12	SNRNP48	579	ENSG00000168566.12	OK	gene_idMGMT	-0.106970965778363	0.377891450325663	-0.283073262668886	0.777312705313531	-0.139004831754394	count	0.872604098398132	1	MGMT
ENSG00000168569.7	TMEM223	1034	ENSG00000168569.7	OK	(Intercept)	-1.87605716526576	0.224308730224353	-8.36372781117047	2.20040641564181e-15	0	count	1.1008315109091e-14	1	MGMT
ENSG00000168569.7	TMEM223	1034	ENSG00000168569.7	OK	gene_idMGMT	-0.106970965779048	0.388514179036774	-0.275333492446162	0.783246468478756	-0.144379836613164	count	0.876459710098291	1	MGMT
ENSG00000168575.9	SLC20A2	3081	ENSG00000168575.9	OK	(Intercept)	-0.458991144422435	0.0970739514512857	-4.72826270652812	3.46536911727535e-06	0	count	8.94102201885457e-06	1	MGMT
ENSG00000168575.9	SLC20A2	3081	ENSG00000168575.9	OK	gene_idMGMT	0.192010662246586	0.15296884964652	1.25522720926701	0.210357157428291	0.273081111714035	count	0.351608145405147	1	MGMT
ENSG00000168591.15	TMUB2	1554	ENSG00000168591.15	OK	(Intercept)	-1.58059295237318	0.157269912251234	-10.0501928801755	1.02758845927764e-20	0	count	1.04347492302608e-19	1	MGMT
ENSG00000168591.15	TMUB2	1554	ENSG00000168591.15	OK	gene_idMGMT	-0.0395296849828337	0.266411922870446	-0.14837806265171	0.882142461402341	-0.0543368374605583	count	0.936697453220532	1	MGMT
ENSG00000168610.14	STAT3	5417	ENSG00000168610.14	OK	(Intercept)	0.495937379099302	0.0595796033423815	8.32394563369846	2.89401575456239e-15	0	count	1.43635320112724e-14	1	MGMT
ENSG00000168610.14	STAT3	5417	ENSG00000168610.14	OK	gene_idMGMT	0.10503204228753	0.0963998150327852	1.0895460976954	0.276773229666228	0.150658243100408	count	0.435890461888039	1	MGMT
ENSG00000168612.4	ZSWIM1	592	ENSG00000168612.4	OK	(Intercept)	-2.63374286696438	0.263677160690629	-9.98851345359616	1.64326139527301e-20	0	count	1.59494312944212e-19	1	MGMT
ENSG00000168612.4	ZSWIM1	592	ENSG00000168612.4	OK	gene_idMGMT	-0.0424324446408562	0.447086382502098	-0.0949088281405152	0.924449566921629	-0.0535933178709354	count	0.960622047678304	1	MGMT
ENSG00000168615.11	ADAM9	6463	ENSG00000168615.11	OK	(Intercept)	1.11340549527338	0.0402669854239466	27.6505798373285	4.30571349144903e-85	0	count	9.03563238117296e-83	1	MGMT
ENSG00000168615.11	ADAM9	6463	ENSG00000168615.11	OK	gene_idMGMT	0.0226218632671865	0.0668590347881244	0.338351628001735	0.735331013106346	0.0325308056968841	count	0.844967123565053	1	MGMT
ENSG00000168653.10	NDUFS5	3856	ENSG00000168653.10	OK	(Intercept)	-0.272888865074883	0.0923466579379409	-2.9550486305446	0.0033698106709019	0	count	0.00750188374479823	1	MGMT
ENSG00000168653.10	NDUFS5	3856	ENSG00000168653.10	OK	gene_idMGMT	0.0711489043302571	0.150999560919004	0.471186167014229	0.637844636560685	0.101360814530846	count	0.776230990136156	1	MGMT
ENSG00000168672.3	FAM84B	2227	ENSG00000168672.3	OK	(Intercept)	-0.69740216892537	0.128472930843357	-5.42839775155195	1.16174180172273e-07	0	count	3.35899375153483e-07	1	MGMT
ENSG00000168672.3	FAM84B	2227	ENSG00000168672.3	OK	gene_idMGMT	-0.344642617655433	0.241603733831875	-1.42647885522854	0.154752966021351	-0.485572480455646	count	0.27334938300371	1	MGMT
ENSG00000168675.18	LDLRAD4	3292	ENSG00000168675.18	OK	(Intercept)	0.0334853418217457	0.0875526918062627	0.382459306857662	0.702387080067353	0	count	0.822859386752885	1	MGMT
ENSG00000168675.18	LDLRAD4	3292	ENSG00000168675.18	OK	gene_idMGMT	-0.204134715022567	0.156719581879279	-1.30254759854969	0.193711916286825	-0.291378208057566	count	0.329017682256134	1	MGMT
ENSG00000168679.17	SLC16A4	1394	ENSG00000168679.17	OK	(Intercept)	-1.40996743534241	0.158565534568475	-8.89201704001778	5.38063877704599e-17	0	count	3.06146925330096e-16	1	MGMT
ENSG00000168679.17	SLC16A4	1394	ENSG00000168679.17	OK	gene_idMGMT	0.120086484856941	0.255371749223071	0.470241854168621	0.638518304787408	0.166810494053624	count	0.776737070242165	1	MGMT
ENSG00000168685.14	IL7R	5011	ENSG00000168685.14	OK	(Intercept)	0.621786275565157	0.0739747598843938	8.4053841680172	1.65019075783474e-15	0	count	8.32711767256914e-15	1	MGMT
ENSG00000168685.14	IL7R	5011	ENSG00000168685.14	OK	gene_idMGMT	0.209845529559788	0.115952454973824	1.80975495177882	0.0713180388291833	0.301283756853969	count	0.138940836404465	1	MGMT
ENSG00000168701.18	TMEM208	1005	ENSG00000168701.18	OK	(Intercept)	-2.12291724319854	0.202074664312892	-10.5056081642744	3.07696647836174e-22	0	count	4.58902801698915e-21	1	MGMT
ENSG00000168701.18	TMEM208	1005	ENSG00000168701.18	OK	gene_idMGMT	0.139889112153126	0.323477288921501	0.432454199859061	0.665716936458846	0.187220735247034	count	0.796779603638551	1	MGMT
ENSG00000168710.17	AHCYL1	4572	ENSG00000168710.17	OK	(Intercept)	0.109245385500704	0.0657200609422004	1.66228369137977	0.0974832380343865	0	count	0.183677579194132	1	MGMT
ENSG00000168710.17	AHCYL1	4572	ENSG00000168710.17	OK	gene_idMGMT	0.0838976515923469	0.107034651286888	0.783836361249717	0.433744418959571	0.120006753528443	count	0.603910783697828	1	MGMT
ENSG00000168724.14	DNAJC21	3501	ENSG00000168724.14	OK	(Intercept)	-0.266619252777321	0.0802759045224549	-3.32128618622717	0.00100493604338826	0	count	0.0022932072647889	1	MGMT
ENSG00000168724.14	DNAJC21	3501	ENSG00000168724.14	OK	gene_idMGMT	-0.226317722723807	0.1447964159917	-1.5630063850253	0.11908804502796	-0.321793211431273	count	0.218736933484414	1	MGMT
ENSG00000168734.13	PKIG	2229	ENSG00000168734.13	OK	(Intercept)	-0.985084241377146	0.131172864314908	-7.50981726687192	6.58374658115151e-13	0	count	2.83463365382516e-12	1	MGMT
ENSG00000168734.13	PKIG	2229	ENSG00000168734.13	OK	gene_idMGMT	0.0361298778622606	0.216865423988237	0.166600452934444	0.867794829131265	0.0507885407071401	count	0.92845199874487	1	MGMT
ENSG00000168758.10	SEMA4C	481	ENSG00000168758.10	OK	(Intercept)	-2.70273573845092	0.284915954070073	-9.48608071903969	7.12901531089705e-19	0	count	5.11017363235815e-18	1	MGMT
ENSG00000168758.10	SEMA4C	481	ENSG00000168758.10	OK	gene_idMGMT	-0.10697096577887	0.493489007673625	-0.216764637338419	0.82853668988978	-0.13333235012593	count	0.904956634216506	1	MGMT
ENSG00000168763.15	CNNM3	574	ENSG00000168763.15	OK	(Intercept)	-2.85688641827871	0.267445466334631	-10.6821269301463	7.74962120946387e-23	0	count	1.36752025047585e-21	1	MGMT
ENSG00000168763.15	CNNM3	574	ENSG00000168763.15	OK	gene_idMGMT	0.0471797140489024	0.440618774904754	0.107076041094937	0.914799051239339	0.0581747570400345	count	0.955185144727415	1	MGMT
ENSG00000168765.16	GSTM4	1011	ENSG00000168765.16	OK	(Intercept)	-1.97449723808027	0.18152507095452	-10.8772701627257	1.66797322424693e-23	0	count	3.59332231189688e-22	1	MGMT
ENSG00000168765.16	GSTM4	1011	ENSG00000168765.16	OK	gene_idMGMT	0.514717250799398	0.261425979863037	1.9688833185939	0.0498716059183172	0.703043268387323	count	0.100131603469549	1	MGMT
ENSG00000168769.13	TET2	2464	ENSG00000168769.13	OK	(Intercept)	-0.787916163415235	0.111313803636377	-7.07833294412505	1.00735478692237e-11	0	count	4.02330854584292e-11	1	MGMT
ENSG00000168769.13	TET2	2464	ENSG00000168769.13	OK	gene_idMGMT	-0.0964996735448689	0.192134216806169	-0.502251369636158	0.615853119254173	-0.136078423231952	count	0.759505834225312	1	MGMT
ENSG00000168778.11	TCTN2	895	ENSG00000168778.11	OK	(Intercept)	-2.1637392377188	0.200995201775613	-10.7651288120517	4.03811783313215e-23	0	count	7.76199879751346e-22	1	MGMT
ENSG00000168778.11	TCTN2	895	ENSG00000168778.11	OK	gene_idMGMT	-0.394653038230164	0.384876485378376	-1.02540179310299	0.305986199192232	-0.514526368771433	count	0.470254094423222	1	MGMT
ENSG00000168779.19	SHOX2	1102	ENSG00000168779.19	OK	(Intercept)	-1.70420690834036	0.166939321977214	-10.2085409725875	3.05932897473265e-21	0	count	3.51262625650324e-20	1	MGMT
ENSG00000168779.19	SHOX2	1102	ENSG00000168779.19	OK	gene_idMGMT	-0.106970965778371	0.289147363850903	-0.369953107487192	0.711674183781146	-0.14586416915215	count	0.829201406853476	1	MGMT
ENSG00000168781.21	PPIP5K1	816	ENSG00000168781.21	OK	(Intercept)	-2.34606079451274	0.225251966170401	-10.4152733243534	6.20647903384775e-22	0	count	8.51621808744049e-21	1	MGMT
ENSG00000168781.21	PPIP5K1	816	ENSG00000168781.21	OK	gene_idMGMT	0.423657285283761	0.332311215111458	1.27488109344027	0.203321662562751	0.563305097682273	count	0.34211936599827	1	MGMT
ENSG00000168785.7	TSPAN5	2562	ENSG00000168785.7	OK	(Intercept)	-0.935073820802488	0.12020852293444	-7.77876474958821	1.13985049881206e-13	0	count	5.13566664016217e-13	1	MGMT
ENSG00000168785.7	TSPAN5	2562	ENSG00000168785.7	OK	gene_idMGMT	0.427952209566642	0.177136491923534	2.41594605899377	0.0162817044751105	0.60487289405619	count	0.0346887847109489	1	MGMT
ENSG00000168792.4	ABHD15	614	ENSG00000168792.4	OK	(Intercept)	-2.56920434582076	0.300179226139989	-8.55890122330653	5.67287947202768e-16	0	count	2.95871499542607e-15	1	MGMT
ENSG00000168792.4	ABHD15	614	ENSG00000168792.4	OK	gene_idMGMT	-0.394653038235625	0.574799934264936	-0.686592003077233	0.492861520893082	-0.490923114836966	count	0.658293816323964	1	MGMT
ENSG00000168795.4	ZBTB5	615	ENSG00000168795.4	OK	(Intercept)	-2.50857972401052	0.230729871511783	-10.8723664932237	1.73386616373614e-23	0	count	3.71817023594038e-22	1	MGMT
ENSG00000168795.4	ZBTB5	615	ENSG00000168795.4	OK	gene_idMGMT	-0.167595587594834	0.407876633805755	-0.410897741385815	0.68143605480881	-0.21326802492083	count	0.807996308483709	1	MGMT
ENSG00000168802.12	CHTF8	1484	ENSG00000168802.12	OK	(Intercept)	-1.39054934948528	0.149325285188696	-9.31221626483488	2.5668158867533e-18	0	count	1.69950626840885e-17	1	MGMT
ENSG00000168802.12	CHTF8	1484	ENSG00000168802.12	OK	gene_idMGMT	0.0361298778622331	0.246876462122197	0.146348005604316	0.883743351137444	0.0501459676191166	count	0.937621715027326	1	MGMT
ENSG00000168803.14	ADAL	1083	ENSG00000168803.14	OK	(Intercept)	-1.90780586358159	0.174196500492638	-10.9520332393946	9.23100980277097e-24	0	count	2.14701139702659e-22	1	MGMT
ENSG00000168803.14	ADAL	1083	ENSG00000168803.14	OK	gene_idMGMT	-0.0752222674638389	0.298557772647319	-0.25195213240252	0.801247752990464	-0.101425082549341	count	0.887955086454275	1	MGMT
ENSG00000168807.16	SNTB2	3199	ENSG00000168807.16	OK	(Intercept)	-0.481980662135262	0.10134268346118	-4.7559492769884	3.05119556031206e-06	0	count	7.89961914089899e-06	1	MGMT
ENSG00000168807.16	SNTB2	3199	ENSG00000168807.16	OK	gene_idMGMT	0.016823257495522	0.168576659592323	0.099795888328826	0.920571934688068	0.0238872644330553	count	0.958432191601806	1	MGMT
ENSG00000168813.16	ZNF507	1462	ENSG00000168813.16	OK	(Intercept)	-1.33445988283427	0.137245012764347	-9.72319398684144	1.21802737129763e-19	0	count	9.93923880946302e-19	1	MGMT
ENSG00000168813.16	ZNF507	1462	ENSG00000168813.16	OK	gene_idMGMT	0.0128302340342167	0.228594059818203	0.0561267166978021	0.955277610235922	0.0178370032710283	count	0.977280526639494	1	MGMT
ENSG00000168818.9	STX18	1567	ENSG00000168818.9	OK	(Intercept)	-1.60412344978337	0.163150819240884	-9.8321507501287	5.36800413086035e-20	0	count	4.6842355337239e-19	1	MGMT
ENSG00000168818.9	STX18	1567	ENSG00000168818.9	OK	gene_idMGMT	0.180711106673377	0.257964092104532	0.700528144049404	0.484131575927832	0.249366187619393	count	0.65056016039456	1	MGMT
ENSG00000168827.14	GFM1	2924	ENSG00000168827.14	OK	(Intercept)	-0.697402168129204	0.0959128572565991	-7.27120626031835	3.01589439219409e-12	0	count	1.24629522745237e-11	1	MGMT
ENSG00000168827.14	GFM1	2924	ENSG00000168827.14	OK	gene_idMGMT	0.100668399800619	0.155395790424979	0.64781934906544	0.517589143022621	0.142510833893278	count	0.680043838098501	1	MGMT
ENSG00000168843.13	FSTL5	1833	ENSG00000168843.13	OK	(Intercept)	-1.33445988283427	0.150009591245921	-8.89583040491453	5.23593599795126e-17	0	count	2.98256648315153e-16	1	MGMT
ENSG00000168843.13	FSTL5	1833	ENSG00000168843.13	OK	gene_idMGMT	0.567827076113337	0.213125494766041	2.66428508112871	0.00812551220561287	0.796148037011988	count	0.0177059045777045	1	MGMT
ENSG00000168872.16	DDX19A	1756	ENSG00000168872.16	OK	(Intercept)	-1.33445988283427	0.137833669501421	-9.68166840265767	1.66244874092248e-19	0	count	1.32429207527997e-18	1	MGMT
ENSG00000168872.16	DDX19A	1756	ENSG00000168872.16	OK	gene_idMGMT	-0.0538611404644589	0.234582691469898	-0.229604068940315	0.818553344762931	-0.0747869745458227	count	0.898760153592196	1	MGMT
ENSG00000168883.19	USP39	2649	ENSG00000168883.19	OK	(Intercept)	-0.985084238508881	0.11552970284518	-8.52667508224256	7.10494485633048e-16	0	count	3.67885565763493e-15	1	MGMT
ENSG00000168883.19	USP39	2649	ENSG00000168883.19	OK	gene_idMGMT	0.236800586303752	0.179649124464843	1.31812825144101	0.188449795965792	0.333675174656399	count	0.321690152808056	1	MGMT
ENSG00000168884.14	TNIP2	1016	ENSG00000168884.14	OK	(Intercept)	-1.81543254345058	0.179934561634973	-10.089404319852	7.61879566121955e-21	0	count	7.96827199092275e-20	1	MGMT
ENSG00000168884.14	TNIP2	1016	ENSG00000168884.14	OK	gene_idMGMT	0.104338127888824	0.291196579736966	0.358308219083724	0.720360534490191	0.142230660263057	count	0.835068621064488	1	MGMT
ENSG00000168887.10	C2orf68	1600	ENSG00000168887.10	OK	(Intercept)	-1.28135005752031	0.146291309234032	-8.75889390989354	1.38783190582645e-16	0	count	7.61224576792428e-16	1	MGMT
ENSG00000168887.10	C2orf68	1600	ENSG00000168887.10	OK	gene_idMGMT	0.0810812657245221	0.238465738075007	0.340012223051593	0.734081361282653	0.113064311102138	count	0.844127350041203	1	MGMT
ENSG00000168894.9	RNF181	2048	ENSG00000168894.9	OK	(Intercept)	-1.1674057981711	0.126125201048956	-9.25592814490712	3.87559628094764e-18	0	count	2.50585554346034e-17	1	MGMT
ENSG00000168894.9	RNF181	2048	ENSG00000168894.9	OK	gene_idMGMT	-0.0328629936246869	0.213190501087007	-0.154148489060846	0.877594603970784	-0.0459113433729473	count	0.934146265105685	1	MGMT
ENSG00000168899.4	VAMP5	2183	ENSG00000168899.4	OK	(Intercept)	-1.12228536289063	0.128118578079803	-8.75973945161629	1.37954021003895e-16	0	count	7.56828416521907e-16	1	MGMT
ENSG00000168899.4	VAMP5	2183	ENSG00000168899.4	OK	gene_idMGMT	0.195309906094523	0.201690583138831	0.968364030957677	0.333629848798624	0.274123877060133	count	0.501426344877275	1	MGMT
ENSG00000168904.14	LRRC28	736	ENSG00000168904.14	OK	(Intercept)	-2.45142131017034	0.274454192631096	-8.9319871074638	4.04198861218146e-17	0	count	2.32746447138958e-16	1	MGMT
ENSG00000168904.14	LRRC28	736	ENSG00000168904.14	OK	gene_idMGMT	-0.00161045012065635	0.459249721945274	-0.00350669808537904	0.997204357936595	-0.00208162478783524	count	0.998606665902261	1	MGMT
ENSG00000168906.12	MAT2A	863	ENSG00000168906.12	OK	(Intercept)	-2.94389779526779	0.303271958390223	-9.70712165705688	1.37397385270561e-19	0	count	1.11071839712454e-18	1	MGMT
ENSG00000168906.12	MAT2A	863	ENSG00000168906.12	OK	gene_idMGMT	0.586176214780976	0.428891407905815	1.36672407974585	0.172718407282825	0.739755457237991	count	0.299404239131964	1	MGMT
ENSG00000168916.15	ZNF608	415	ENSG00000168916.15	OK	(Intercept)	-2.39735408887248	0.32563364275933	-7.36212041408855	1.69534275013853e-12	0	count	7.11873348496951e-12	1	MGMT
ENSG00000168916.15	ZNF608	415	ENSG00000168916.15	OK	gene_idMGMT	0.280794565232932	0.499944940329829	0.561650979101185	0.574766305512828	0.369685465186866	count	0.727448586328808	1	MGMT
ENSG00000168917.8	SLC35G2	2041	ENSG00000168917.8	OK	(Intercept)	-1.24744850584455	0.148034164595191	-8.42676087142302	1.42318106836714e-15	0	count	7.21481075619528e-15	1	MGMT
ENSG00000168917.8	SLC35G2	2041	ENSG00000168917.8	OK	gene_idMGMT	0.205403719263657	0.232343629302742	0.884051436572927	0.377364783398297	0.287294254653884	count	0.547846731116728	1	MGMT
ENSG00000168924.14	LETM1	1957	ENSG00000168924.14	OK	(Intercept)	-1.16740579817111	0.13392872530824	-8.71661994455854	1.87183822867142e-16	0	count	1.01455938481007e-15	1	MGMT
ENSG00000168924.14	LETM1	1957	ENSG00000168924.14	OK	gene_idMGMT	-0.256006544938893	0.24408224934699	-1.04885359596531	0.295075900200256	-0.356292764025912	count	0.457617776819876	1	MGMT
ENSG00000168936.10	TMEM129	815	ENSG00000168936.10	OK	(Intercept)	-2.1229172431979	0.21982770825001	-9.65718680369219	1.99642883510636e-19	0	count	1.56825891466111e-18	1	MGMT
ENSG00000168936.10	TMEM129	815	ENSG00000168936.10	OK	gene_idMGMT	-0.553258068407444	0.446472338959253	-1.23917658526643	0.21623282383978	-0.718236553151681	count	0.359458022752815	1	MGMT
ENSG00000168938.5	PPIC	2142	ENSG00000168938.5	OK	(Intercept)	-1.12228536289064	0.129555843932113	-8.66256070608987	2.74090205667584e-16	0	count	1.46469689445336e-15	1	MGMT
ENSG00000168938.5	PPIC	2142	ENSG00000168938.5	OK	gene_idMGMT	0.216816111315491	0.202654848631495	1.06987872621665	0.285519846454742	0.304394056077115	count	0.446354278683028	1	MGMT
ENSG00000168944.15	CEP120	1210	ENSG00000168944.15	OK	(Intercept)	-1.58059295237318	0.164064662455659	-9.6339633941609	2.37453272181464e-19	0	count	1.84134349749262e-18	1	MGMT
ENSG00000168944.15	CEP120	1210	ENSG00000168944.15	OK	gene_idMGMT	0.0030299294361009	0.274123805590663	0.0110531423185674	0.991188274230219	0.00416904532730578	count	0.996316680807605	1	MGMT
ENSG00000168958.19	MFF	2428	ENSG00000168958.19	OK	(Intercept)	-0.87588494941216	0.113678016816602	-7.70496331604054	1.85167686323342e-13	0	count	8.23972214064515e-13	1	MGMT
ENSG00000168958.19	MFF	2428	ENSG00000168958.19	OK	gene_idMGMT	-0.0295843021629849	0.191946392552351	-0.154127940460856	0.877610791870133	-0.0416657875766042	count	0.934155704511162	1	MGMT
ENSG00000168994.13	PXDC1	1453	ENSG00000168994.13	OK	(Intercept)	-1.44997276995611	0.158740221475089	-9.13424938230701	9.40054534361683e-18	0	count	5.79287426678074e-17	1	MGMT
ENSG00000168994.13	PXDC1	1453	ENSG00000168994.13	OK	gene_idMGMT	-0.0867682584608901	0.273107005932883	-0.317707918786286	0.750923903886445	-0.119843168698812	count	0.855404890839164	1	MGMT
ENSG00000169016.16	E2F6	904	ENSG00000169016.16	OK	(Intercept)	-2.16373923771877	0.220384929387223	-9.81800000451488	5.97228405250698e-20	0	count	5.16620048481429e-19	1	MGMT
ENSG00000169016.16	E2F6	904	ENSG00000169016.16	OK	gene_idMGMT	-0.193982342767556	0.393114857586238	-0.493449532685246	0.622050108883219	-0.25533849168875	count	0.764314121533212	1	MGMT
ENSG00000169018.5	FEM1B	1807	ENSG00000169018.5	OK	(Intercept)	-1.13710044867578	0.114531044417273	-9.92831641814913	2.59479096503666e-20	0	count	2.41434559994972e-19	1	MGMT
ENSG00000169018.5	FEM1B	1807	ENSG00000169018.5	OK	gene_idMGMT	-0.44046257426148	0.22301716371857	-1.97501648266547	0.0491677864704197	-0.611512924746831	count	0.0988135681897263	1	MGMT
ENSG00000169019.10	COMMD8	1092	ENSG00000169019.10	OK	(Intercept)	-2.16373923771871	0.214183404967066	-10.102273040488	6.90543200830567e-21	0	count	7.29199302482509e-20	1	MGMT
ENSG00000169019.10	COMMD8	1092	ENSG00000169019.10	OK	gene_idMGMT	0.352561363599945	0.322213172639252	1.09418668613735	0.274736479248491	0.473903140609961	count	0.433442954077559	1	MGMT
ENSG00000169020.9	ATP5I	1205	ENSG00000169020.9	OK	(Intercept)	-1.75827412961063	0.153973312227766	-11.419343418486	2.20301105182205e-25	0	count	8.12725922877524e-24	1	MGMT
ENSG00000169020.9	ATP5I	1205	ENSG00000169020.9	OK	gene_idMGMT	-0.358285394059314	0.290982213642661	-1.23129654412246	0.2191605487375	-0.483202252106274	count	0.363324911613145	1	MGMT
ENSG00000169021.5	UQCRFS1	2343	ENSG00000169021.5	OK	(Intercept)	-0.787916176466201	0.118504887051525	-6.64880745486571	1.36335560369079e-10	0	count	5.03440920949609e-10	1	MGMT
ENSG00000169021.5	UQCRFS1	2343	ENSG00000169021.5	OK	gene_idMGMT	0.0753505910155463	0.193517669903405	0.389373182578924	0.69727183117888	0.106453254469657	count	0.819298659870453	1	MGMT
ENSG00000169032.9	MAP2K1	3001	ENSG00000169032.9	OK	(Intercept)	-0.554301323358183	0.095985501612899	-5.77484426339335	1.8971057694225e-08	0	count	5.88036456151415e-08	1	MGMT
ENSG00000169032.9	MAP2K1	3001	ENSG00000169032.9	OK	gene_idMGMT	-0.193982342059874	0.171214977186425	-1.1329753111999	0.258114457075949	-0.274582863789518	count	0.413147439441591	1	MGMT
ENSG00000169045.17	HNRNPH1	5498	ENSG00000169045.17	OK	(Intercept)	0.52750384507176	0.0694912898085439	7.59093472757652	3.89573467805089e-13	0	count	1.70104377207191e-12	1	MGMT
ENSG00000169045.17	HNRNPH1	5498	ENSG00000169045.17	OK	gene_idMGMT	0.0967766551844219	0.112724622718296	0.858522768590418	0.391278048001341	0.138838345846069	count	0.562020756297341	1	MGMT
ENSG00000169047.5	IRS1	1323	ENSG00000169047.5	OK	(Intercept)	-1.42977006263853	0.168530130113264	-8.48376525715384	9.58051184080479e-16	0	count	4.91508953837964e-15	1	MGMT
ENSG00000169047.5	IRS1	1323	ENSG00000169047.5	OK	gene_idMGMT	-0.147792960297957	0.295929096253521	-0.49942017249748	0.617843469522641	-0.204034743861646	count	0.76105617917203	1	MGMT
ENSG00000169057.21	MECP2	3907	ENSG00000169057.21	OK	(Intercept)	-0.0484882433345559	0.0755166248838084	-0.642087002817737	0.521298991546443	0	count	0.68314800535166	1	MGMT
ENSG00000169057.21	MECP2	3907	ENSG00000169057.21	OK	gene_idMGMT	-0.0342997754166394	0.12770569180124	-0.268584547273141	0.788430981062263	-0.0489612627492422	count	0.879836534205608	1	MGMT
ENSG00000169062.14	UPF3A	2510	ENSG00000169062.14	OK	(Intercept)	-0.777444868681165	0.106617457559053	-7.29190965982807	2.64625337143906e-12	0	count	1.09732963749483e-11	1	MGMT
ENSG00000169062.14	UPF3A	2510	ENSG00000169062.14	OK	gene_idMGMT	-0.264599914444121	0.194896112059653	-1.35764593581597	0.175579677932828	-0.372460528183245	count	0.30350789887579	1	MGMT
ENSG00000169083.16	AR	1540	ENSG00000169083.16	OK	(Intercept)	-1.42977006263859	0.158993488027499	-8.99263284538608	2.6151325272784e-17	0	count	1.53500435741336e-16	1	MGMT
ENSG00000169083.16	AR	1540	ENSG00000169083.16	OK	gene_idMGMT	0.0414490393399359	0.26241813797596	0.157950359908937	0.87460043560981	0.0574473936165894	count	0.932458034223328	1	MGMT
ENSG00000169087.10	HSPBAP1	674	ENSG00000169087.10	OK	(Intercept)	-2.34606079451274	0.236398886617859	-9.92416177621499	2.67777077360625e-20	0	count	2.4848344775777e-19	1	MGMT
ENSG00000169087.10	HSPBAP1	674	ENSG00000169087.10	OK	gene_idMGMT	-0.0116607859735107	0.396853124215682	-0.0293831275652836	0.976578246297047	-0.0152236432943256	count	0.989001472016248	1	MGMT
ENSG00000169105.7	CHST14	2783	ENSG00000169105.7	OK	(Intercept)	-0.726672551225483	0.10604636820654	-6.85240393909754	4.02197241397928e-11	0	count	1.54202200616676e-10	1	MGMT
ENSG00000169105.7	CHST14	2783	ENSG00000169105.7	OK	gene_idMGMT	-0.267744186366156	0.194063028515513	-1.37967642994272	0.168696911809447	-0.377326094261015	count	0.293639729597712	1	MGMT
ENSG00000169118.17	CSNK1G1	2226	ENSG00000169118.17	OK	(Intercept)	-0.910976269223429	0.112480103924261	-8.09899917799544	1.34234640615168e-14	0	count	6.39322104429406e-14	1	MGMT
ENSG00000169118.17	CSNK1G1	2226	ENSG00000169118.17	OK	gene_idMGMT	-0.34813302259529	0.211793025285266	-1.6437416771699	0.101259941519847	-0.487745839767097	count	0.189911948547336	1	MGMT
ENSG00000169122.11	FAM110B	695	ENSG00000169122.11	OK	(Intercept)	-2.20629885213694	0.249617899029952	-8.83870451883019	7.87144366097764e-17	0	count	4.4110703667121e-16	1	MGMT
ENSG00000169122.11	FAM110B	695	ENSG00000169122.11	OK	gene_idMGMT	0.446414272405904	0.366011740648382	1.2196720018191	0.223531546459718	0.600126136989871	count	0.36908532804914	1	MGMT
ENSG00000169126.15	ARMC4	5148	ENSG00000169126.15	OK	(Intercept)	0.684072905758847	0.060489962774578	11.3088663702458	5.35761500303998e-25	0	count	1.78457428848053e-23	1	MGMT
ENSG00000169126.15	ARMC4	5148	ENSG00000169126.15	OK	gene_idMGMT	-0.208581142188888	0.108442544702425	-1.92342537480332	0.0553573149004788	-0.299240168375938	count	0.110249006236871	1	MGMT
ENSG00000169136.10	ATF5	1457	ENSG00000169136.10	OK	(Intercept)	-1.449972769956	0.175267691243903	-8.27290392008541	4.10844096056674e-15	0	count	2.0193485657986e-14	1	MGMT
ENSG00000169136.10	ATF5	1457	ENSG00000169136.10	OK	gene_idMGMT	-0.12759025298067	0.305673357076212	-0.41740717673624	0.676674272177458	-0.17606862950113	count	0.804575895966866	1	MGMT
ENSG00000169139.11	UBE2V2	2578	ENSG00000169139.11	OK	(Intercept)	-1.12228535115901	0.123269724375267	-9.10430648601493	1.16794406788155e-17	0	count	7.12041468926621e-17	1	MGMT
ENSG00000169139.11	UBE2V2	2578	ENSG00000169139.11	OK	gene_idMGMT	0.409719772666019	0.182548455808166	2.24444392505067	0.025520639736411	0.57657380606301	count	0.0533320927883679	1	MGMT
ENSG00000169155.9	ZBTB43	2902	ENSG00000169155.9	OK	(Intercept)	-0.571108441832891	0.0935496804259177	-6.10486790796847	3.12347681826911e-09	0	count	1.03729653374788e-08	1	MGMT
ENSG00000169155.9	ZBTB43	2902	ENSG00000169155.9	OK	gene_idMGMT	0.0349992937499754	0.1547218036519	0.226207896520637	0.821191247171013	0.0496299425545599	count	0.900419435647469	1	MGMT
ENSG00000169180.11	XPO6	3696	ENSG00000169180.11	OK	(Intercept)	-0.385966005469182	0.097919278951838	-3.94167532278317	0.000100392715090353	0	count	0.000239384525421183	1	MGMT
ENSG00000169180.11	XPO6	3696	ENSG00000169180.11	OK	gene_idMGMT	0.274740051420879	0.150601704915627	1.82428247790952	0.0690876785620865	0.391332950497314	count	0.134995934163362	1	MGMT
ENSG00000169188.4	APEX2	654	ENSG00000169188.4	OK	(Intercept)	-2.20629885213736	0.236004055254962	-9.34856331071868	1.96578627361924e-18	0	count	1.32204149874255e-17	1	MGMT
ENSG00000169188.4	APEX2	654	ENSG00000169188.4	OK	gene_idMGMT	-0.757558531919349	0.518851162730693	-1.4600690647629	0.145300344997848	-0.962868338759912	count	0.259258894786402	1	MGMT
ENSG00000169189.16	NSMCE1	2041	ENSG00000169189.16	OK	(Intercept)	-0.959766433392861	0.122632088733851	-7.82638902510948	8.32129438887655e-14	0	count	3.77974687043849e-13	1	MGMT
ENSG00000169189.16	NSMCE1	2041	ENSG00000169189.16	OK	gene_idMGMT	-0.0822783531880349	0.210671059418668	-0.390553659411389	0.696399824888562	-0.115557702201946	count	0.818679546664936	1	MGMT
ENSG00000169193.11	CCDC126	667	ENSG00000169193.11	OK	(Intercept)	-2.2972706303433	0.223635810677388	-10.2723737463375	1.87243767479009e-21	0	count	2.26504156583271e-20	1	MGMT
ENSG00000169193.11	CCDC126	667	ENSG00000169193.11	OK	gene_idMGMT	-0.155761129947854	0.393751484306471	-0.395582330876039	0.692689724153355	-0.202882784702231	count	0.816000791199732	1	MGMT
ENSG00000169213.6	RAB3B	3665	ENSG00000169213.6	OK	(Intercept)	-0.194298581285407	0.0990583136221511	-1.96145658229698	0.0507352166296257	0	count	0.10173716850003	1	MGMT
ENSG00000169213.6	RAB3B	3665	ENSG00000169213.6	OK	gene_idMGMT	0.130029610625063	0.159054466631854	0.817516246972354	0.414271625151719	0.18548082464269	count	0.585074870432714	1	MGMT
ENSG00000169217.8	CD2BP2	2034	ENSG00000169217.8	OK	(Intercept)	-1.02430495453043	0.132196334777901	-7.74836122537989	1.39255281469191e-13	0	count	6.24226308699185e-13	1	MGMT
ENSG00000169217.8	CD2BP2	2034	ENSG00000169217.8	OK	gene_idMGMT	-0.17596383726535	0.234359045401845	-0.750830150223696	0.453333759705169	-0.246360481980283	count	0.622458550001727	1	MGMT
ENSG00000169220.17	RGS14	535	ENSG00000169220.17	OK	(Intercept)	-2.56920434582604	0.288457449574653	-8.9067013163102	4.84425790524172e-17	0	count	2.76877400697119e-16	1	MGMT
ENSG00000169220.17	RGS14	535	ENSG00000169220.17	OK	gene_idMGMT	0.0108120698770769	0.480762592869544	0.0224894158518918	0.982072260616864	0.0138058208217572	count	0.991880104911497	1	MGMT
ENSG00000169221.13	TBC1D10B	1706	ENSG00000169221.13	OK	(Intercept)	-1.44997276995597	0.165326333500695	-8.77036790965837	1.27940666712383e-16	0	count	7.03871486770054e-16	1	MGMT
ENSG00000169221.13	TBC1D10B	1706	ENSG00000169221.13	OK	gene_idMGMT	0.0616517466572445	0.271138007321324	0.227381425667045	0.820279502741936	0.0854135079771334	count	0.899830916932624	1	MGMT
ENSG00000169223.14	LMAN2	4635	ENSG00000169223.14	OK	(Intercept)	0.271335038323697	0.0666814547694258	4.06912295572932	6.01584290341628e-05	0	count	0.000144939521147435	1	MGMT
ENSG00000169223.14	LMAN2	4635	ENSG00000169223.14	OK	gene_idMGMT	-0.247828398488813	0.121179055678205	-2.04514218320803	0.0416987448957075	-0.354474234792088	count	0.0847567260499736	1	MGMT
ENSG00000169230.9	PRELID1	3174	ENSG00000169230.9	OK	(Intercept)	-0.497605981608152	0.0982982276107147	-5.06220705808445	7.18036332652411e-07	0	count	1.94529858547054e-06	1	MGMT
ENSG00000169230.9	PRELID1	3174	ENSG00000169230.9	OK	gene_idMGMT	-0.345987866248907	0.184947009013866	-1.87074053315979	0.0623385129667866	-0.489536560150519	count	0.122939040502789	1	MGMT
ENSG00000169231.13	THBS3	1069	ENSG00000169231.13	OK	(Intercept)	-1.81543254345058	0.179256533076182	-10.1275669695065	5.69108851719935e-21	0	count	6.1276278451156e-20	1	MGMT
ENSG00000169231.13	THBS3	1069	ENSG00000169231.13	OK	gene_idMGMT	0.150858143523692	0.285994496223596	0.5274861772366	0.598239506686185	0.205901417648316	count	0.74599932569576	1	MGMT
ENSG00000169239.12	CA5B	603	ENSG00000169239.12	OK	(Intercept)	-2.45142131017056	0.245881496982932	-9.96992998761808	1.89241422167346e-20	0	count	1.81284621070446e-19	1	MGMT
ENSG00000169239.12	CA5B	603	ENSG00000169239.12	OK	gene_idMGMT	0.403854657987789	0.364701146376514	1.10735779692574	0.269011811755859	0.531914434981388	count	0.426527929304774	1	MGMT
ENSG00000169241.17	SLC50A1	839	ENSG00000169241.17	OK	(Intercept)	-2.34606079451274	0.242808836326529	-9.66217222571652	1.92340921080091e-19	0	count	1.5149800277614e-18	1	MGMT
ENSG00000169241.17	SLC50A1	839	ENSG00000169241.17	OK	gene_idMGMT	-0.106970965778191	0.420557168840659	-0.254355349768678	0.799392442489265	-0.139004831754172	count	0.886812307526722	1	MGMT
ENSG00000169249.12	ZRSR2	744	ENSG00000169249.12	OK	(Intercept)	-2.50857972401038	0.262790978009147	-9.54591266037704	4.57423646584915e-19	0	count	3.38106831443198e-18	1	MGMT
ENSG00000169249.12	ZRSR2	744	ENSG00000169249.12	OK	gene_idMGMT	0.317912228186758	0.399208179973712	0.796356999016636	0.42644397517982	0.415002887145385	count	0.596931592713909	1	MGMT
ENSG00000169251.12	NMD3	2052	ENSG00000169251.12	OK	(Intercept)	-1.23091918982075	0.126786257402179	-9.70861680943969	1.35866705063916e-19	0	count	1.09943936675024e-18	1	MGMT
ENSG00000169251.12	NMD3	2052	ENSG00000169251.12	OK	gene_idMGMT	0.138863993110119	0.203021931931793	0.683985182235246	0.494503859688721	0.194131826604623	count	0.659756841294405	1	MGMT
ENSG00000169255.13	B3GALNT1	591	ENSG00000169255.13	OK	(Intercept)	-2.04595620206241	0.185607732444044	-11.0230116769473	5.25574122154281e-24	0	count	1.31587052457374e-22	1	MGMT
ENSG00000169255.13	B3GALNT1	591	ENSG00000169255.13	OK	gene_idMGMT	-0.00161045012053872	0.310581110889575	-0.00518528031510358	0.995866153275621	-0.00215642132281495	count	0.998022776232411	1	MGMT
ENSG00000169258.6	GPRIN1	866	ENSG00000169258.6	OK	(Intercept)	-2.08369653004514	0.214348149682898	-9.72108475453469	1.23744494804891e-19	0	count	1.00845405697228e-18	1	MGMT
ENSG00000169258.6	GPRIN1	866	ENSG00000169258.6	OK	gene_idMGMT	0.372602114483514	0.320670502468166	1.16194695681591	0.246165458530312	0.503786053080936	count	0.398191662485745	1	MGMT
ENSG00000169288.17	MRPL1	1358	ENSG00000169288.17	OK	(Intercept)	-1.58059295237313	0.170099995656679	-9.29213987496692	2.97362237157194e-18	0	count	1.95182749551205e-17	1	MGMT
ENSG00000169288.17	MRPL1	1358	ENSG00000169288.17	OK	gene_idMGMT	0.408495037544032	0.251980324980643	1.62113862491213	0.106021220702568	0.566744052088169	count	0.197746175079101	1	MGMT
ENSG00000169299.13	PGM2	1015	ENSG00000169299.13	OK	(Intercept)	-1.84528550660026	0.170623608203968	-10.8149483299776	2.72771985483709e-23	0	count	5.51453283756036e-22	1	MGMT
ENSG00000169299.13	PGM2	1015	ENSG00000169299.13	OK	gene_idMGMT	-0.345381989223387	0.320956620962674	-1.07610177408851	0.282732207702396	-0.463278925010177	count	0.443071363455575	1	MGMT
ENSG00000169306.9	IL1RAPL1	3850	ENSG00000169306.9	OK	(Intercept)	0.234156035079582	0.111759479095734	2.09517829694788	0.0369796007483105	0	count	0.0757346764173309	1	MGMT
ENSG00000169306.9	IL1RAPL1	3850	ENSG00000169306.9	OK	gene_idMGMT	0.163518706132993	0.177624165131683	0.920588175667243	0.357993026227845	0.234198162649363	count	0.5276979978721	1	MGMT
ENSG00000169359.13	SLC33A1	1878	ENSG00000169359.13	OK	(Intercept)	-1.05133362691835	0.133325925937192	-7.88544028123696	5.62353715355828e-14	0	count	2.58083456365859e-13	1	MGMT
ENSG00000169359.13	SLC33A1	1878	ENSG00000169359.13	OK	gene_idMGMT	-0.0154037722528942	0.22409068637144	-0.0687390114346909	0.945242407794396	-0.0216000825391662	count	0.971798693874991	1	MGMT
ENSG00000169371.13	SNUPN	876	ENSG00000169371.13	OK	(Intercept)	-2.16373923771876	0.229600437505396	-9.42393342638081	1.12856179636159e-18	0	count	7.85402448916006e-18	1	MGMT
ENSG00000169371.13	SNUPN	876	ENSG00000169371.13	OK	gene_idMGMT	0.180711106673847	0.36303008615335	0.497785482709307	0.618993953618292	0.241486492886091	count	0.761941668921897	1	MGMT
ENSG00000169372.12	CRADD	2527	ENSG00000169372.12	OK	(Intercept)	-0.830933558488112	0.108677090084905	-7.645894436803	2.72449793544307e-13	0	count	1.20058590186057e-12	1	MGMT
ENSG00000169372.12	CRADD	2527	ENSG00000169372.12	OK	gene_idMGMT	0.249703976494395	0.168363072140566	1.48312794082255	0.13907298223859	0.353075393088473	count	0.249776175235112	1	MGMT
ENSG00000169375.15	SIN3A	2075	ENSG00000169375.15	OK	(Intercept)	-0.947343913394303	0.125107210781166	-7.57225668671782	4.39747319375572e-13	0	count	1.9139306810583e-12	1	MGMT
ENSG00000169375.15	SIN3A	2075	ENSG00000169375.15	OK	gene_idMGMT	-0.252924878401487	0.227759926584474	-1.1104889354084	0.267663093718521	-0.354493139117307	count	0.424922517828329	1	MGMT
ENSG00000169379.15	ARL13B	2114	ENSG00000169379.15	OK	(Intercept)	-0.899141811576426	0.121483960410031	-7.40132119945427	1.32055180771442e-12	0	count	5.58191798173912e-12	1	MGMT
ENSG00000169379.15	ARL13B	2114	ENSG00000169379.15	OK	gene_idMGMT	-0.245557129064555	0.22059618623801	-1.11315219565769	0.266519593013003	-0.344664683566553	count	0.42351438399719	1	MGMT
ENSG00000169398.19	PTK2	5639	ENSG00000169398.19	OK	(Intercept)	0.74725180738017	0.0557301658806386	13.4083901523031	1.52037526541912e-32	0	count	1.06889131236533e-30	1	MGMT
ENSG00000169398.19	PTK2	5639	ENSG00000169398.19	OK	gene_idMGMT	0.0500909242562475	0.0917316292844253	0.546059463317003	0.585424249442546	0.071933595901483	count	0.735926983380884	1	MGMT
ENSG00000169410.9	PTPN9	1812	ENSG00000169410.9	OK	(Intercept)	-1.37150115451462	0.149836351560596	-9.15332721485793	8.18468581147958e-18	0	count	5.0808449016774e-17	1	MGMT
ENSG00000169410.9	PTPN9	1812	ENSG00000169410.9	OK	gene_idMGMT	0.112391862695915	0.241885272694082	0.46464946560868	0.642514020687489	0.156320028122929	count	0.779703460632008	1	MGMT
ENSG00000169432.14	SCN9A	1736	ENSG00000169432.14	OK	(Intercept)	-1.31644137733157	0.150889218728605	-8.72455559399094	1.76972270924019e-16	0	count	9.61342940125143e-16	1	MGMT
ENSG00000169432.14	SCN9A	1736	ENSG00000169432.14	OK	gene_idMGMT	0.298494142329739	0.230487099941942	1.29505791172229	0.19627969034522	0.417185297844139	count	0.33253207033745	1	MGMT
ENSG00000169439.11	SDC2	3383	ENSG00000169439.11	OK	(Intercept)	-0.0636783998879924	0.0999993893523636	-0.636787887410108	0.524740655746359	0	count	0.686073104315059	1	MGMT
ENSG00000169439.11	SDC2	3383	ENSG00000169439.11	OK	gene_idMGMT	-0.0191096176449949	0.168282296235443	-0.113556910456336	0.909663756634731	-0.0272758630166723	count	0.952323113832828	1	MGMT
ENSG00000169446.5	MMGT1	707	ENSG00000169446.5	OK	(Intercept)	-2.34606079451275	0.211954225446313	-11.0687144338483	3.65410024650815e-24	0	count	9.58525996242311e-23	1	MGMT
ENSG00000169446.5	MMGT1	707	ENSG00000169446.5	OK	gene_idMGMT	0.0753505910156083	0.346119767712864	0.217700917556717	0.827807719449747	0.0987714048931615	count	0.904501968101368	1	MGMT
ENSG00000169490.16	TM2D2	2526	ENSG00000169490.16	OK	(Intercept)	-0.697402163892873	0.105440274675422	-6.61419145615555	1.67351491719316e-10	0	count	6.14000551458073e-10	1	MGMT
ENSG00000169490.16	TM2D2	2526	ENSG00000169490.16	OK	gene_idMGMT	0.161293018026433	0.167695216639251	0.96182241365542	0.336900718448474	0.228459080495538	count	0.504964691310736	1	MGMT
ENSG00000169499.14	PLEKHA2	2956	ENSG00000169499.14	OK	(Intercept)	-0.650445180418759	0.104614641465158	-6.21753486232033	1.65899202861736e-09	0	count	5.6346680306399e-09	1	MGMT
ENSG00000169499.14	PLEKHA2	2956	ENSG00000169499.14	OK	gene_idMGMT	0.198893421052067	0.164516981368149	1.20895374689007	0.227616975614416	0.282041384153874	count	0.374455755311366	1	MGMT
ENSG00000169504.14	CLIC4	5134	ENSG00000169504.14	OK	(Intercept)	0.321167412070265	0.0658573329217787	4.87671452549905	1.73932369882625e-06	0	count	4.57854347039116e-06	1	MGMT
ENSG00000169504.14	CLIC4	5134	ENSG00000169504.14	OK	gene_idMGMT	-0.128024374964633	0.114874254829338	-1.1144740408095	0.265953300059956	-0.183281953321361	count	0.422824546852658	1	MGMT
ENSG00000169519.20	METTL15	3158	ENSG00000169519.20	OK	(Intercept)	-0.421812141307165	0.0904185828041709	-4.66510454184764	4.62271310666423e-06	0	count	1.18323607534042e-05	1	MGMT
ENSG00000169519.20	METTL15	3158	ENSG00000169519.20	OK	gene_idMGMT	-0.129112092423276	0.157775306635527	-0.818328895544695	0.413808285740056	-0.183286403158846	count	0.584628707119269	1	MGMT
ENSG00000169550.12	MUC15	1711	ENSG00000169550.12	OK	(Intercept)	-1.07911319102525	0.15440662870775	-6.98877502900295	1.75034540832793e-11	0	count	6.878857256105e-11	1	MGMT
ENSG00000169550.12	MUC15	1711	ENSG00000169550.12	OK	gene_idMGMT	-0.150143137643678	0.271344578807191	-0.553330154240395	0.580442723499357	-0.209946566441472	count	0.732008786154274	1	MGMT
ENSG00000169554.18	ZEB2	2736	ENSG00000169554.18	OK	(Intercept)	-0.650445185837599	0.116314304627017	-5.59213407089841	4.98601195006747e-08	0	count	1.48910034173856e-07	1	MGMT
ENSG00000169554.18	ZEB2	2736	ENSG00000169554.18	OK	gene_idMGMT	-0.153927948866179	0.204665386651815	-0.752095659086934	0.452573540770555	-0.217563877922037	count	0.621754072279358	1	MGMT
ENSG00000169564.6	PCBP1	4495	ENSG00000169564.6	OK	(Intercept)	-0.073934908998044	0.0769836449752741	-0.960397614607502	0.337615870214351	0	count	0.505745488419616	1	MGMT
ENSG00000169564.6	PCBP1	4495	ENSG00000169564.6	OK	gene_idMGMT	0.146631793110008	0.122980829711625	1.1923142285984	0.234064872299911	0.209447349565552	count	0.382783533711231	1	MGMT
ENSG00000169567.11	HINT1	5640	ENSG00000169567.11	OK	(Intercept)	0.67923028128312	0.0606565988469712	11.1979618738059	1.30294954938855e-24	0	count	3.89379727163896e-23	1	MGMT
ENSG00000169567.11	HINT1	5640	ENSG00000169567.11	OK	gene_idMGMT	-0.0412195882159135	0.102807624603672	-0.400939019599148	0.688745750099252	-0.0591610771245053	count	0.813182614136239	1	MGMT
ENSG00000169570.9	DTWD2	974	ENSG00000169570.9	OK	(Intercept)	-1.47059205715881	0.16157682861662	-9.10150341326564	1.19189564169597e-17	0	count	7.26034421107617e-17	1	MGMT
ENSG00000169570.9	DTWD2	974	ENSG00000169570.9	OK	gene_idMGMT	-0.80011814633828	0.361296745308239	-2.21457335757526	0.0275283698506561	-1.08239907141178	count	0.0573195585617388	1	MGMT
ENSG00000169583.12	CLIC3	2213	ENSG00000169583.12	OK	(Intercept)	-0.864456253588533	0.129040383591064	-6.69911410313258	1.01077289976374e-10	0	count	3.76732077949595e-10	1	MGMT
ENSG00000169583.12	CLIC3	2213	ENSG00000169583.12	OK	gene_idMGMT	-0.280242687052432	0.237180935964094	-1.18155654421929	0.238302150567051	-0.393525210275093	count	0.388235050650982	1	MGMT
ENSG00000169592.14	INO80E	1781	ENSG00000169592.14	OK	(Intercept)	-1.03772797486257	0.127578952487338	-8.13400607726078	1.05900483769564e-14	0	count	5.07475372211028e-14	1	MGMT
ENSG00000169592.14	INO80E	1781	ENSG00000169592.14	OK	gene_idMGMT	-0.283901673937485	0.234797156817622	-1.20913591027001	0.227547097428462	-0.396638932273885	count	0.374376153483598	1	MGMT
ENSG00000169599.12	NFU1	2010	ENSG00000169599.12	OK	(Intercept)	-0.97234521559972	0.11481933303732	-8.46847991429873	1.06547286248132e-15	0	count	5.44806322943382e-15	1	MGMT
ENSG00000169599.12	NFU1	2010	ENSG00000169599.12	OK	gene_idMGMT	-0.0696995709811775	0.196432669312571	-0.354826777160315	0.722964589270931	-0.097874982543584	count	0.836746853090059	1	MGMT
ENSG00000169604.19	ANTXR1	5793	ENSG00000169604.19	OK	(Intercept)	0.767454514697738	0.0614830151265689	12.4823825428512	3.63768842828074e-29	0	count	2.27981556752218e-27	1	MGMT
ENSG00000169604.19	ANTXR1	5793	ENSG00000169604.19	OK	gene_idMGMT	0.197240408624515	0.0967339086030947	2.03899967935551	0.0423119441261256	0.283364015710163	count	0.085925282746943	1	MGMT
ENSG00000169607.12	CKAP2L	1613	ENSG00000169607.12	OK	(Intercept)	-0.972345215599606	0.148081170016785	-6.56629884467681	2.21947189917145e-10	0	count	8.0718225265674e-10	1	MGMT
ENSG00000169607.12	CKAP2L	1613	ENSG00000169607.12	OK	gene_idMGMT	-0.349284433200124	0.27894288012003	-1.2521718892765	0.211466580613441	-0.488457404438745	count	0.353085065526586	1	MGMT
ENSG00000169609.13	C15orf40	606	ENSG00000169609.13	OK	(Intercept)	-2.12291724319853	0.216120370052806	-9.82284660478707	5.7580721173731e-20	0	count	4.99616696928736e-19	1	MGMT
ENSG00000169609.13	C15orf40	606	ENSG00000169609.13	OK	gene_idMGMT	-0.840940140858311	0.491248019081357	-1.71184433971029	0.087941875941357	-1.07352106206242	count	0.167691086080873	1	MGMT
ENSG00000169621.9	APLF	958	ENSG00000169621.9	OK	(Intercept)	-1.876057165267	0.1819019163352	-10.31356460154	1.36297732864333e-21	0	count	1.70814501159088e-20	1	MGMT
ENSG00000169621.9	APLF	958	ENSG00000169621.9	OK	gene_idMGMT	-0.576974595024124	0.372787982132864	-1.54772852848697	0.122724629463477	-0.764986009646477	count	0.224509570660869	1	MGMT
ENSG00000169641.13	LUZP1	3877	ENSG00000169641.13	OK	(Intercept)	-0.121437242835376	0.0833238285104291	-1.45741314347043	0.146031182725305	0	count	0.260356354273468	1	MGMT
ENSG00000169641.13	LUZP1	3877	ENSG00000169641.13	OK	gene_idMGMT	0.0843192609761095	0.135687114862059	0.621424230751971	0.534784706478465	0.120343873771355	count	0.694578605675819	1	MGMT
ENSG00000169679.14	BUB1	2391	ENSG00000169679.14	OK	(Intercept)	-0.205994631016466	0.121633229531221	-1.69357199352823	0.0913675986922819	0	count	0.173446672636682	1	MGMT
ENSG00000169679.14	BUB1	2391	ENSG00000169679.14	OK	gene_idMGMT	-0.617796589534627	0.253199344234384	-2.43996125425483	0.0152581704805799	-0.876399404666671	count	0.0325886329661982	1	MGMT
ENSG00000169682.17	SPNS1	1816	ENSG00000169682.17	OK	(Intercept)	-1.15213832604032	0.131903820011071	-8.73468506024776	1.64735952576332e-16	0	count	8.97472762497259e-16	1	MGMT
ENSG00000169682.17	SPNS1	1816	ENSG00000169682.17	OK	gene_idMGMT	-0.048130465755476	0.224070169719492	-0.21480086267498	0.830066129876437	-0.0672568899925439	count	0.905908589316919	1	MGMT
ENSG00000169684.13	CHRNA5	844	ENSG00000169684.13	OK	(Intercept)	-1.84528550659989	0.210178694286935	-8.77960305567756	1.19826949625422e-16	0	count	6.60783531932772e-16	1	MGMT
ENSG00000169684.13	CHRNA5	844	ENSG00000169684.13	OK	gene_idMGMT	-0.512436073886939	0.420357507528299	-1.21904822611606	0.223767854202169	-0.682917533254002	count	0.369399778864108	1	MGMT
ENSG00000169689.14	CENPX	1248	ENSG00000169689.14	OK	(Intercept)	-1.55760343414847	0.158219098472837	-9.84459808697417	4.88691104388787e-20	0	count	4.29945049075866e-19	1	MGMT
ENSG00000169689.14	CENPX	1248	ENSG00000169689.14	OK	gene_idMGMT	-0.153490981413311	0.27835943816146	-0.55141288697486	0.581754403703523	-0.210633771866206	count	0.733026296013281	1	MGMT
ENSG00000169692.12	AGPAT2	2374	ENSG00000169692.12	OK	(Intercept)	-0.6504451858376	0.11215371387702	-5.79958668645458	1.66142877063e-08	0	count	5.17679962319979e-08	1	MGMT
ENSG00000169692.12	AGPAT2	2374	ENSG00000169692.12	OK	gene_idMGMT	-0.153927948866178	0.197344456263521	-0.779996315987882	0.435997910972845	-0.217563877922035	count	0.606064815992284	1	MGMT
ENSG00000169696.15	ASPSCR1	682	ENSG00000169696.15	OK	(Intercept)	-2.25075061470768	0.237692901208299	-9.46915369902134	8.08042731656574e-19	0	count	5.74396976772772e-18	1	MGMT
ENSG00000169696.15	ASPSCR1	682	ENSG00000169696.15	OK	gene_idMGMT	-0.0199595887894491	0.400096879767993	-0.0498868893979458	0.960245178309787	-0.0262757014943361	count	0.980021468184998	1	MGMT
ENSG00000169710.8	FASN	5070	ENSG00000169710.8	OK	(Intercept)	0.498848589306916	0.0602478721020118	8.27993706503467	3.91509250893036e-15	0	count	1.9269408159053e-14	1	MGMT
ENSG00000169710.8	FASN	5070	ENSG00000169710.8	OK	gene_idMGMT	-0.148519968691172	0.105817771623873	-1.40354466373648	0.16147177476901	-0.212875470794891	count	0.283185052607518	1	MGMT
ENSG00000169714.16	CNBP	4490	ENSG00000169714.16	OK	(Intercept)	-0.0139168992691901	0.0775148778447783	-0.179538427410779	0.857634162480444	0	count	0.922471330734453	1	MGMT
ENSG00000169714.16	CNBP	4490	ENSG00000169714.16	OK	gene_idMGMT	-0.0232010824311024	0.13061311606494	-0.177632102579705	0.859129823482224	-0.0331321938796855	count	0.923369817514225	1	MGMT
ENSG00000169718.17	DUS1L	1069	ENSG00000169718.17	OK	(Intercept)	-2.04595620206237	0.2182904114998	-9.37263431776637	1.64693367947357e-18	0	count	1.11984807619901e-17	1	MGMT
ENSG00000169718.17	DUS1L	1069	ENSG00000169718.17	OK	gene_idMGMT	-0.224754001434647	0.393528595454894	-0.571124955163286	0.568335523629832	-0.298376244444001	count	0.722261016897793	1	MGMT
ENSG00000169727.12	GPS1	2779	ENSG00000169727.12	OK	(Intercept)	-0.736622877666412	0.105590011063288	-6.97625533181258	1.89016301814428e-11	0	count	7.41146378033048e-11	1	MGMT
ENSG00000169727.12	GPS1	2779	ENSG00000169727.12	OK	gene_idMGMT	-0.0300099206157163	0.178312275851939	-0.168299801414878	0.866458977923201	-0.0423961427496973	count	0.927697146504772	1	MGMT
ENSG00000169733.11	RFNG	1442	ENSG00000169733.11	OK	(Intercept)	-1.53513057829642	0.162761442723841	-9.43178281419567	1.0650414533473e-18	0	count	7.43742280057985e-18	1	MGMT
ENSG00000169733.11	RFNG	1442	ENSG00000169733.11	OK	gene_idMGMT	-0.276047295822181	0.298720234765601	-0.924099755206703	0.356164893479069	-0.378048523429275	count	0.52574643380786	1	MGMT
ENSG00000169738.7	DCXR	1278	ENSG00000169738.7	OK	(Intercept)	-2.16373923771872	0.212562718362132	-10.1792979238837	3.82909667078267e-21	0	count	4.29613209163465e-20	1	MGMT
ENSG00000169738.7	DCXR	1278	ENSG00000169738.7	OK	gene_idMGMT	0.241335728489746	0.330106890820986	0.731083582925326	0.465289366907426	0.323190249287887	count	0.633434481188899	1	MGMT
ENSG00000169756.16	LIMS1	5246	ENSG00000169756.16	OK	(Intercept)	0.45122054032442	0.0691047212270492	6.52951827765715	2.75416005801624e-10	0	count	9.94623427607282e-10	1	MGMT
ENSG00000169756.16	LIMS1	5246	ENSG00000169756.16	OK	gene_idMGMT	0.177657669179526	0.10936446606591	1.62445514132953	0.105311636962597	0.254819027336754	count	0.196581878369247	1	MGMT
ENSG00000169760.17	NLGN1	1192	ENSG00000169760.17	OK	(Intercept)	-1.42977006263835	0.179172766003771	-7.97984032131457	2.99421281147866e-14	0	count	1.39684847489761e-13	1	MGMT
ENSG00000169760.17	NLGN1	1192	ENSG00000169760.17	OK	gene_idMGMT	0.411822827637058	0.265180280913245	1.5529918975076	0.121462071960165	0.574471925453217	count	0.222512916696398	1	MGMT
ENSG00000169762.16	TAPT1	1600	ENSG00000169762.16	OK	(Intercept)	-1.09329782601738	0.129194623411645	-8.46240963553009	1.11136761804926e-15	0	count	5.67564122698693e-15	1	MGMT
ENSG00000169762.16	TAPT1	1600	ENSG00000169762.16	OK	gene_idMGMT	-0.330114517092618	0.241701008473673	-1.36579701995151	0.173008983773903	-0.459995856048492	count	0.2998269083876	1	MGMT
ENSG00000169764.15	UGP2	3102	ENSG00000169764.15	OK	(Intercept)	-0.562669574692321	0.0872604658694227	-6.44816147938409	4.42588115629884e-10	0	count	1.5737466039717e-09	1	MGMT
ENSG00000169764.15	UGP2	3102	ENSG00000169764.15	OK	gene_idMGMT	-0.301126980047518	0.161574611215478	-1.86370233406245	0.0633243085570342	-0.425715799574665	count	0.124709398912309	1	MGMT
ENSG00000169813.16	HNRNPF	5217	ENSG00000169813.16	OK	(Intercept)	0.574408994540822	0.0627041735891528	9.16061821186635	7.76239791962672e-18	0	count	4.83308004179177e-17	1	MGMT
ENSG00000169813.16	HNRNPF	5217	ENSG00000169813.16	OK	gene_idMGMT	-0.159541852773948	0.110543465527107	-1.44324996518972	0.149976331072736	-0.228773734818954	count	0.266245612620249	1	MGMT
ENSG00000169814.12	BTD	1010	ENSG00000169814.12	OK	(Intercept)	-1.94059568640454	0.178821907541395	-10.8521137766932	2.03458907026993e-23	0	count	4.27636608482544e-22	1	MGMT
ENSG00000169814.12	BTD	1010	ENSG00000169814.12	OK	gene_idMGMT	0.320473049048482	0.271453083296922	1.18058356588251	0.238688057451859	0.436361540218682	count	0.388714865277234	1	MGMT
ENSG00000169826.7	CSGALNACT2	2221	ENSG00000169826.7	OK	(Intercept)	-1.03772797486257	0.118872934700667	-8.72972453717635	1.70619741845179e-16	0	count	9.28300699316201e-16	1	MGMT
ENSG00000169826.7	CSGALNACT2	2221	ENSG00000169826.7	OK	gene_idMGMT	-0.252152975622901	0.216351999768146	-1.16547559483213	0.244737175824219	-0.352465515364215	count	0.396349663879902	1	MGMT
ENSG00000169851.15	PCDH7	1983	ENSG00000169851.15	OK	(Intercept)	-0.716820254782457	0.13158879493078	-5.44742624293754	1.05401236045247e-07	0	count	3.05844799204087e-07	1	MGMT
ENSG00000169851.15	PCDH7	1983	ENSG00000169851.15	OK	gene_idMGMT	0.305008823350936	0.200631945080899	1.52024057399209	0.129486488062618	0.432403525941942	count	0.235071224326541	1	MGMT
ENSG00000169855.19	ROBO1	2141	ENSG00000169855.19	OK	(Intercept)	-0.57961913326898	0.127001411676178	-4.56387945314234	7.2893647027192e-06	0	count	1.84333954638762e-05	1	MGMT
ENSG00000169855.19	ROBO1	2141	ENSG00000169855.19	OK	gene_idMGMT	-0.0816531577940856	0.218132076186703	-0.374328980961963	0.708419683639214	-0.115649235613298	count	0.826992021444035	1	MGMT
ENSG00000169857.7	AVEN	1996	ENSG00000169857.7	OK	(Intercept)	-1.26425562416102	0.149793772020538	-8.43997455373295	1.29861827002188e-15	0	count	6.60079652137077e-15	1	MGMT
ENSG00000169857.7	AVEN	1996	ENSG00000169857.7	OK	gene_idMGMT	0.379839781783705	0.223648008682183	1.69838213191283	0.0904554995691955	0.532317958626603	count	0.171918432287965	1	MGMT
ENSG00000169871.12	TRIM56	4441	ENSG00000169871.12	OK	(Intercept)	0.0100650654167374	0.0737241707837197	0.136523277369435	0.891497693842003	0	count	0.942021269002751	1	MGMT
ENSG00000169871.12	TRIM56	4441	ENSG00000169871.12	OK	gene_idMGMT	-0.0207497902902151	0.1241277644141	-0.167164778872454	0.867351172446319	-0.029639131180803	count	0.928197788552835	1	MGMT
ENSG00000169895.5	SYAP1	4612	ENSG00000169895.5	OK	(Intercept)	0.0563696334667423	0.0691435056892428	0.815255647003044	0.41556214912203	0	count	0.58635707892994	1	MGMT
ENSG00000169895.5	SYAP1	4612	ENSG00000169895.5	OK	gene_idMGMT	0.0242954201998285	0.114744407858239	0.2117351133124	0.832455109054782	0.0347266052660289	count	0.907362576041375	1	MGMT
ENSG00000169902.13	TPST1	4377	ENSG00000169902.13	OK	(Intercept)	0.10062464255063	0.0785404975491277	1.28118162846739	0.201103118802431	0	count	0.339093663293359	1	MGMT
ENSG00000169902.13	TPST1	4377	ENSG00000169902.13	OK	gene_idMGMT	0.127365125878343	0.126208696177731	1.00916283691723	0.313696468001455	0.182202057521349	count	0.479019234229401	1	MGMT
ENSG00000169905.12	TOR1AIP2	5556	ENSG00000169905.12	OK	(Intercept)	0.674364091631614	0.0527409159566194	12.7863553258403	2.87898022971668e-30	0	count	1.89148673397659e-28	1	MGMT
ENSG00000169905.12	TOR1AIP2	5556	ENSG00000169905.12	OK	gene_idMGMT	0.0296045692273676	0.0873762839925322	0.338816986425033	0.734980744577651	0.0424970248275738	count	0.844736393958268	1	MGMT
ENSG00000169908.11	TM4SF1	3117	ENSG00000169908.11	OK	(Intercept)	-0.371979765553599	0.100939214171025	-3.68518586763852	0.000270371814702613	0	count	0.000632360554439961	1	MGMT
ENSG00000169908.11	TM4SF1	3117	ENSG00000169908.11	OK	gene_idMGMT	-0.106970963249039	0.174830220447714	-0.611856251025148	0.541088688848268	-0.151999352997677	count	0.699935685913985	1	MGMT
ENSG00000169919.16	GUSB	2387	ENSG00000169919.16	OK	(Intercept)	-0.887445764587653	0.109264175922878	-8.12201947337285	1.14864350259855e-14	0	count	5.4934075768963e-14	1	MGMT
ENSG00000169919.16	GUSB	2387	ENSG00000169919.16	OK	gene_idMGMT	0.209366355609668	0.171296158352417	1.22224781701716	0.222557638622298	0.295574775126449	count	0.36781570164749	1	MGMT
ENSG00000169925.16	BRD3	3355	ENSG00000169925.16	OK	(Intercept)	-0.365059323781406	0.0937767509362601	-3.89285532007326	0.000121727295478886	0	count	0.000289133007791316	1	MGMT
ENSG00000169925.16	BRD3	3355	ENSG00000169925.16	OK	gene_idMGMT	-0.00853089300085194	0.157268422116938	-0.054244157129705	0.956776153458358	-0.0121319565318078	count	0.978117259974927	1	MGMT
ENSG00000169926.10	KLF13	1556	ENSG00000169926.10	OK	(Intercept)	-1.37150115451433	0.173121722775421	-7.92217829471051	4.40276751737832e-14	0	count	2.0333011471024e-13	1	MGMT
ENSG00000169926.10	KLF13	1556	ENSG00000169926.10	OK	gene_idMGMT	-0.206061868422924	0.310092603189207	-0.66451720003522	0.506861428987668	-0.284820475176429	count	0.67070127521476	1	MGMT
ENSG00000169933.13	FRMPD4	1349	ENSG00000169933.13	OK	(Intercept)	-1.67823142193696	0.202293800897985	-8.29601013222978	3.50637312041985e-15	0	count	1.73095851637695e-14	1	MGMT
ENSG00000169933.13	FRMPD4	1349	ENSG00000169933.13	OK	gene_idMGMT	0.254819078828186	0.312925408419018	0.814312522960661	0.416101261380432	0.351033035567549	count	0.586892454666961	1	MGMT
ENSG00000169957.9	ZNF768	869	ENSG00000169957.9	OK	(Intercept)	-2.00958855789141	0.194653246694336	-10.323940607305	1.25807431432977e-21	0	count	1.59039219223453e-20	1	MGMT
ENSG00000169957.9	ZNF768	869	ENSG00000169957.9	OK	gene_idMGMT	0.0265604268459825	0.322795939391449	0.0822824069474217	0.934476116124007	0.0356910179111449	count	0.96610534534932	1	MGMT
ENSG00000169967.16	MAP3K2	4816	ENSG00000169967.16	OK	(Intercept)	0.260325752816178	0.0669853022131964	3.8863115372329	0.000124893944147526	0	count	0.000296517664417779	1	MGMT
ENSG00000169967.16	MAP3K2	4816	ENSG00000169967.16	OK	gene_idMGMT	-0.0461293065204941	0.113716174138301	-0.405652994132495	0.68528200334578	-0.0660296441666845	count	0.810718121753916	1	MGMT
ENSG00000169972.11	PUSL1	389	ENSG00000169972.11	OK	(Intercept)	-2.2972706303433	0.207491843223355	-11.0716189834527	3.57058428714746e-24	0	count	9.39607548121142e-23	1	MGMT
ENSG00000169972.11	PUSL1	389	ENSG00000169972.11	OK	gene_idMGMT	-0.666586753713841	0.440156684855677	-1.51443060312127	0.13095225065622	-0.843018408977816	count	0.237343601418408	1	MGMT
ENSG00000169976.6	SF3B5	2004	ENSG00000169976.6	OK	(Intercept)	-0.947343913394303	0.119572167379373	-7.92277947416156	4.38514483252992e-14	0	count	2.02537864485384e-13	1	MGMT
ENSG00000169976.6	SF3B5	2004	ENSG00000169976.6	OK	gene_idMGMT	-0.0470728241973392	0.203051740255364	-0.231826745922684	0.81682804404039	-0.0661646530519465	count	0.897710063743427	1	MGMT
ENSG00000169981.10	ZNF35	474	ENSG00000169981.10	OK	(Intercept)	-2.85688641827854	0.30908386759671	-9.24307839322816	4.25703107795435e-18	0	count	2.7382690097514e-17	1	MGMT
ENSG00000169981.10	ZNF35	474	ENSG00000169981.10	OK	gene_idMGMT	-0.512436073859932	0.618166183288715	-0.828961673596756	0.40777435301907	-0.60278151972379	count	0.578679444567286	1	MGMT
ENSG00000169991.10	IFFO2	492	ENSG00000169991.10	OK	(Intercept)	-2.16373923771865	0.223427512652744	-9.68430079191538	1.63002136208658e-19	0	count	1.30053473716633e-18	1	MGMT
ENSG00000169991.10	IFFO2	492	ENSG00000169991.10	OK	gene_idMGMT	-0.0269282581049789	0.376934487476012	-0.0714401547210313	0.943094273946223	-0.0356998834462192	count	0.970706123609703	1	MGMT
ENSG00000169992.9	NLGN2	2281	ENSG00000169992.9	OK	(Intercept)	-1.05133362691835	0.129382771788143	-8.12576212727805	1.11987801216455e-14	0	count	5.35936388113744e-14	1	MGMT
ENSG00000169992.9	NLGN2	2281	ENSG00000169992.9	OK	gene_idMGMT	-0.0407215802371971	0.219256836531351	-0.185725475571999	0.852783503577975	-0.057081741674386	count	0.919598769659474	1	MGMT
ENSG00000170004.16	CHD3	4946	ENSG00000170004.16	OK	(Intercept)	0.289418713757172	0.0676428036305946	4.27863273287314	2.52002716588077e-05	0	count	6.18472248147472e-05	1	MGMT
ENSG00000170004.16	CHD3	4946	ENSG00000170004.16	OK	gene_idMGMT	-0.0344002729407392	0.114394322849431	-0.30071660973961	0.763835485650035	-0.0492539238510558	count	0.863853907378981	1	MGMT
ENSG00000170006.11	TMEM154	3289	ENSG00000170006.11	OK	(Intercept)	-0.260388692271173	0.100717129712639	-2.58534663382586	0.0101920371100774	0	count	0.0220597137517817	1	MGMT
ENSG00000170006.11	TMEM154	3289	ENSG00000170006.11	OK	gene_idMGMT	0.196119721983236	0.15852068459449	1.23718694809405	0.216969363240257	0.279646466040783	count	0.360428490471725	1	MGMT
ENSG00000170017.12	ALCAM	5523	ENSG00000170017.12	OK	(Intercept)	0.66456009153604	0.0656669792621715	10.1201562642744	6.02303050929685e-21	0	count	6.44748108603951e-20	1	MGMT
ENSG00000170017.12	ALCAM	5523	ENSG00000170017.12	OK	gene_idMGMT	-0.0635906701416812	0.112117394900265	-0.567179340888617	0.571009539194352	-0.0912571773038571	count	0.724386012333539	1	MGMT
ENSG00000170027.6	YWHAG	6037	ENSG00000170027.6	OK	(Intercept)	0.94606549209504	0.044681374696993	21.1735985857818	7.71635601837321e-62	0	count	1.04771617136139e-59	1	MGMT
ENSG00000170027.6	YWHAG	6037	ENSG00000170027.6	OK	gene_idMGMT	0.0759699778424108	0.0729502591335232	1.04139421497271	0.29851740160139	0.109193255044378	count	0.461665797560656	1	MGMT
ENSG00000170035.15	UBE2E3	3222	ENSG00000170035.15	OK	(Intercept)	-0.53777201904346	0.0958457435068478	-5.61080752641914	4.52200529165744e-08	0	count	1.35570907100067e-07	1	MGMT
ENSG00000170035.15	UBE2E3	3222	ENSG00000170035.15	OK	gene_idMGMT	-0.0434575641170968	0.162572485896419	-0.267311924754508	0.789409668525278	-0.0616177437829746	count	0.880439735474353	1	MGMT
ENSG00000170037.13	CNTROB	1177	ENSG00000170037.13	OK	(Intercept)	-1.73087515542252	0.154914708775251	-11.173084654819	1.58961880562524e-24	0	count	4.63055195960103e-23	1	MGMT
ENSG00000170037.13	CNTROB	1177	ENSG00000170037.13	OK	gene_idMGMT	-0.722156604868632	0.335847074449522	-2.15025426692283	0.032320964428381	-0.962443116030054	count	0.066726485275743	1	MGMT
ENSG00000170043.11	TRAPPC1	3595	ENSG00000170043.11	OK	(Intercept)	-0.200129511284446	0.0826400323374167	-2.42170175426994	0.0160310213030055	0	count	0.0341735453698448	1	MGMT
ENSG00000170043.11	TRAPPC1	3595	ENSG00000170043.11	OK	gene_idMGMT	-0.112836085415244	0.143417592228543	-0.78676600033442	0.432029749270983	-0.160709875701079	count	0.602271593274691	1	MGMT
ENSG00000170085.17	SIMC1	2424	ENSG00000170085.17	OK	(Intercept)	-0.830933549784558	0.114359796653735	-7.26595861568821	3.11739648563519e-12	0	count	1.28706278371724e-11	1	MGMT
ENSG00000170085.17	SIMC1	2424	ENSG00000170085.17	OK	gene_idMGMT	-0.0960418971681665	0.197358860959014	-0.486635850559107	0.626865912738625	-0.135299449729642	count	0.76798345915154	1	MGMT
ENSG00000170088.13	TMEM192	2417	ENSG00000170088.13	OK	(Intercept)	-0.93507382080249	0.123222386307085	-7.58850602415842	3.95763293784516e-13	0	count	1.72729446028905e-12	1	MGMT
ENSG00000170088.13	TMEM192	2417	ENSG00000170088.13	OK	gene_idMGMT	0.0506579784251901	0.202787252010783	0.249808495962539	0.802903615561923	0.0713126498234958	count	0.889019703698138	1	MGMT
ENSG00000170100.13	ZNF778	666	ENSG00000170100.13	OK	(Intercept)	-2.45142131017049	0.268001031675608	-9.14705922900223	8.5658821634141e-18	0	count	5.30432947222284e-17	1	MGMT
ENSG00000170100.13	ZNF778	666	ENSG00000170100.13	OK	gene_idMGMT	0.334861786501034	0.405179410467458	0.82645311644711	0.40919314979198	0.439770846729303	count	0.580048762843184	1	MGMT
ENSG00000170113.15	NIPA1	1788	ENSG00000170113.15	OK	(Intercept)	-1.40996742245398	0.128589983732858	-10.9648308641453	8.34052006536866e-24	0	count	1.96597324208825e-22	1	MGMT
ENSG00000170113.15	NIPA1	1788	ENSG00000170113.15	OK	gene_idMGMT	0.415550686588737	0.190129205559651	2.18562258946778	0.0296035183704062	0.580081141785648	count	0.0614101656965489	1	MGMT
ENSG00000170142.11	UBE2E1	3331	ENSG00000170142.11	OK	(Intercept)	-0.371979768372263	0.0871799752324393	-4.26680286821016	2.64939475019168e-05	0	count	6.49513185048903e-05	1	MGMT
ENSG00000170142.11	UBE2E1	3331	ENSG00000170142.11	OK	gene_idMGMT	0.170239806808973	0.138278246831263	1.23113946488425	0.219219198814697	0.242371364935511	count	0.363401847206797	1	MGMT
ENSG00000170144.20	HNRNPA3	5019	ENSG00000170144.20	OK	(Intercept)	0.307181170096145	0.0653998554439522	4.69697016929036	3.99872645359093e-06	0	count	1.02760812306275e-05	1	MGMT
ENSG00000170144.20	HNRNPA3	5019	ENSG00000170144.20	OK	gene_idMGMT	-0.172448895158651	0.115802800803399	-1.48915996817229	0.137478524698222	-0.24680994989633	count	0.247337078153956	1	MGMT
ENSG00000170145.4	SIK2	2689	ENSG00000170145.4	OK	(Intercept)	-0.787916168906942	0.110056618024277	-7.15918936136251	6.09211672232996e-12	0	count	2.46782460033879e-11	1	MGMT
ENSG00000170145.4	SIK2	2689	ENSG00000170145.4	OK	gene_idMGMT	-0.0358750499446705	0.186215837778492	-0.192653054501973	0.847358907056567	-0.0506234388079599	count	0.916376101156539	1	MGMT
ENSG00000170153.10	RNF150	1660	ENSG00000170153.10	OK	(Intercept)	-1.01105972777995	0.174481891485822	-5.79463988595115	1.70613950953023e-08	0	count	5.31013958137181e-08	1	MGMT
ENSG00000170153.10	RNF150	1660	ENSG00000170153.10	OK	gene_idMGMT	-0.106970965774947	0.302211316105122	-0.353960821697813	0.72361281048646	-0.149975942672739	count	0.837168826848455	1	MGMT
ENSG00000170175.10	CHRNB1	745	ENSG00000170175.10	OK	(Intercept)	-2.56920434582693	0.25919263853556	-9.91233532072111	2.92868993718355e-20	0	count	2.69559753862891e-19	1	MGMT
ENSG00000170175.10	CHRNB1	745	ENSG00000170175.10	OK	gene_idMGMT	-0.394653038230164	0.496316101708701	-0.795164688132151	0.427136061803823	-0.49092311482995	count	0.597607765409572	1	MGMT
ENSG00000170180.20	GYPA	740	ENSG00000170180.20	OK	(Intercept)	-2.29727063034328	0.232504078297146	-9.88056057841408	3.72455571801962e-20	0	count	3.35480277314636e-19	1	MGMT
ENSG00000170180.20	GYPA	740	ENSG00000170180.20	OK	gene_idMGMT	-0.0604509501431297	0.396560205442423	-0.152438266153528	0.878942069006659	-0.0791015962423303	count	0.934865218667014	1	MGMT
ENSG00000170185.9	USP38	1854	ENSG00000170185.9	OK	(Intercept)	-1.26425562416101	0.144618447283199	-8.74200800735526	1.56415578199266e-16	0	count	8.53858593926857e-16	1	MGMT
ENSG00000170185.9	USP38	1854	ENSG00000170185.9	OK	gene_idMGMT	0.0921577093319178	0.234927719673395	0.392281121444668	0.695124492910629	0.128605845597162	count	0.817780834851921	1	MGMT
ENSG00000170191.4	NANP	683	ENSG00000170191.4	OK	(Intercept)	-2.39735408890026	0.235102133189817	-10.197075017455	3.3408669978806e-21	0	count	3.80001676270361e-20	1	MGMT
ENSG00000170191.4	NANP	683	ENSG00000170191.4	OK	gene_idMGMT	-0.16103818704838	0.414681109749831	-0.388342230359929	0.698033714049402	-0.207573694956286	count	0.819832281088802	1	MGMT
ENSG00000170214.4	ADRA1B	746	ENSG00000170214.4	OK	(Intercept)	-2.25075061470814	0.24165834028994	-9.31377171591802	2.53770752423608e-18	0	count	1.68132630700287e-17	1	MGMT
ENSG00000170214.4	ADRA1B	746	ENSG00000170214.4	OK	gene_idMGMT	0.267722483662772	0.372420560253198	0.71887138422421	0.472770546713566	0.356554234892924	count	0.640294124278673	1	MGMT
ENSG00000170234.12	PWWP2A	2359	ENSG00000170234.12	OK	(Intercept)	-0.820004491017701	0.121922362804031	-6.7256282781832	8.6274634308335e-11	0	count	3.23168056517824e-10	1	MGMT
ENSG00000170234.12	PWWP2A	2359	ENSG00000170234.12	OK	gene_idMGMT	-0.128949872497184	0.212734245317666	-0.60615474628746	0.54486285482574	-0.181633770175233	count	0.703065410817913	1	MGMT
ENSG00000170242.17	USP47	5146	ENSG00000170242.17	OK	(Intercept)	0.397999844113091	0.0621829762798911	6.40046308368481	5.83336622380176e-10	0	count	2.05490580201841e-09	1	MGMT
ENSG00000170242.17	USP47	5146	ENSG00000170242.17	OK	gene_idMGMT	-0.0356228849814924	0.105202807151745	-0.338611544177808	0.73513537115028	-0.0510439372722464	count	0.844850332499285	1	MGMT
ENSG00000170248.13	PDCD6IP	5175	ENSG00000170248.13	OK	(Intercept)	0.435859255156144	0.0577263859684538	7.55043378939973	5.06487444052178e-13	0	count	2.19619094214116e-12	1	MGMT
ENSG00000170248.13	PDCD6IP	5175	ENSG00000170248.13	OK	gene_idMGMT	-0.24271621806271	0.104718583426224	-2.31779508585225	0.0211219734280045	-0.347621173453096	count	0.0445251031871863	1	MGMT
ENSG00000170260.8	ZNF212	713	ENSG00000170260.8	OK	(Intercept)	-2.12291724319854	0.187021789321001	-11.3511759827878	3.8135970223503e-25	0	count	1.32348300056365e-23	1	MGMT
ENSG00000170260.8	ZNF212	713	ENSG00000170260.8	OK	gene_idMGMT	-0.553258068406793	0.379843021460442	-1.45654398566965	0.146270964465382	-0.718236553150816	count	0.260724352347914	1	MGMT
ENSG00000170264.12	FAM161A	822	ENSG00000170264.12	OK	(Intercept)	-1.94059568640458	0.193867879974268	-10.0098875928398	1.39675878934578e-20	0	count	1.37632933747809e-19	1	MGMT
ENSG00000170264.12	FAM161A	822	ENSG00000170264.12	OK	gene_idMGMT	-0.250071809418586	0.352588609293248	-0.709245287077896	0.47871407530388	-0.334338420476106	count	0.645667066916407	1	MGMT
ENSG00000170265.11	ZNF282	1482	ENSG00000170265.11	OK	(Intercept)	-1.58059295237318	0.156782688736967	-10.0814252205161	8.09740774150148e-21	0	count	8.41900599470597e-20	1	MGMT
ENSG00000170265.11	ZNF282	1482	ENSG00000170265.11	OK	gene_idMGMT	-0.3418105568558	0.294543377411812	-1.1604761236166	0.246762536395498	-0.466146665422068	count	0.398973618993935	1	MGMT
ENSG00000170266.15	GLB1	4028	ENSG00000170266.15	OK	(Intercept)	-0.105351105143954	0.0826927843982201	-1.27400602012165	0.203631204195964	0	count	0.342528714990163	1	MGMT
ENSG00000170266.15	GLB1	4028	ENSG00000170266.15	OK	gene_idMGMT	0.0318654790162322	0.136899653139996	0.232765228292039	0.816099836397062	0.0454748630330075	count	0.897274384628814	1	MGMT
ENSG00000170270.4	GON7	484	ENSG00000170270.4	OK	(Intercept)	-2.45142131017033	0.260421364363096	-9.41328802329905	1.22075437132411e-18	0	count	8.45445230775617e-18	1	MGMT
ENSG00000170270.4	GON7	484	ENSG00000170270.4	OK	gene_idMGMT	-0.00161045012059716	0.435768294317495	-0.00369565693878548	0.997053715094012	-0.00208162478775905	count	0.998524142704932	1	MGMT
ENSG00000170271.10	FAXDC2	462	ENSG00000170271.10	OK	(Intercept)	-2.63374286696453	0.280337416346578	-9.39490311813556	1.39790291021442e-18	0	count	9.60118442176184e-18	1	MGMT
ENSG00000170271.10	FAXDC2	462	ENSG00000170271.10	OK	gene_idMGMT	0.650714735922402	0.390212935742281	1.66758883757809	0.0964237362980783	0.851863970531402	count	0.181926734543921	1	MGMT
ENSG00000170275.14	CRTAP	5638	ENSG00000170275.14	OK	(Intercept)	0.698461643210673	0.0513234207789777	13.6090235726603	2.76405647944368e-33	0	count	1.98068409745461e-31	1	MGMT
ENSG00000170275.14	CRTAP	5638	ENSG00000170275.14	OK	gene_idMGMT	0.059350249669109	0.0842321677002481	0.704603137845332	0.481594912571169	0.0852128369000451	count	0.648274157826411	1	MGMT
ENSG00000170291.14	ELP5	1938	ENSG00000170291.14	OK	(Intercept)	-1.26425562416102	0.137912370578172	-9.16709370494368	7.40550462390044e-18	0	count	4.62275303749126e-17	1	MGMT
ENSG00000170291.14	ELP5	1938	ENSG00000170291.14	OK	gene_idMGMT	-0.025625326324455	0.232567450720342	-0.110184491617741	0.912335525731034	-0.0356896289583878	count	0.953830318262892	1	MGMT
ENSG00000170293.8	CMTM8	1690	ENSG00000170293.8	OK	(Intercept)	-1.29874180023218	0.165915214277906	-7.82774386233688	8.24698952604751e-14	0	count	3.74676555662659e-13	1	MGMT
ENSG00000170293.8	CMTM8	1690	ENSG00000170293.8	OK	gene_idMGMT	0.206686593077479	0.260309112587129	0.794004447340653	0.427810164059748	0.288630933899914	count	0.598236253416208	1	MGMT
ENSG00000170296.9	GABARAP	2299	ENSG00000170296.9	OK	(Intercept)	-1.03772796275737	0.118584063375596	-8.75099008431291	1.4677672177788e-16	0	count	8.03393715206426e-16	1	MGMT
ENSG00000170296.9	GABARAP	2299	ENSG00000170296.9	OK	gene_idMGMT	0.252403024459963	0.183570614344956	1.37496420851793	0.170151729993881	0.355278504973392	count	0.295728119689762	1	MGMT
ENSG00000170310.14	STX8	2865	ENSG00000170310.14	OK	(Intercept)	-0.588202876960379	0.106714751349326	-5.51191723283804	7.56425310810332e-08	0	count	2.22254376760451e-07	1	MGMT
ENSG00000170310.14	STX8	2865	ENSG00000170310.14	OK	gene_idMGMT	-0.275593678214199	0.195825112711567	-1.40734594454249	0.160343097883803	-0.38952253077874	count	0.281531608842288	1	MGMT
ENSG00000170312.15	CDK1	2114	ENSG00000170312.15	OK	(Intercept)	-0.537772023333321	0.141487283375036	-3.80085058180009	0.00017410701364871	0	count	0.000410692838213567	1	MGMT
ENSG00000170312.15	CDK1	2114	ENSG00000170312.15	OK	gene_idMGMT	-0.26660111136519	0.25881530436955	-1.03008248300697	0.303787443942389	-0.37722331918561	count	0.467748057899039	1	MGMT
ENSG00000170315.13	UBB	6647	ENSG00000170315.13	OK	(Intercept)	1.42209184109645	0.0380967224758096	37.3284563258544	9.46679103789757e-116	0	count	3.39985745557302e-113	1	MGMT
ENSG00000170315.13	UBB	6647	ENSG00000170315.13	OK	gene_idMGMT	-0.0508395075934488	0.0647729093185682	-0.784888437593691	0.433128201441611	-0.0731648623276238	count	0.603331830570694	1	MGMT
ENSG00000170322.14	NFRKB	692	ENSG00000170322.14	OK	(Intercept)	-2.50857972401005	0.259296953395699	-9.6745437659726	1.75346288968864e-19	0	count	1.39087466785989e-18	1	MGMT
ENSG00000170322.14	NFRKB	692	ENSG00000170322.14	OK	gene_idMGMT	0.586176214781059	0.366701353976495	1.59851118198661	0.110964661877594	0.773893019878942	count	0.205764487717756	1	MGMT
ENSG00000170325.14	PRDM10	846	ENSG00000170325.14	OK	(Intercept)	-1.97449723808017	0.203280810105437	-9.71315116786501	1.31327389612715e-19	0	count	1.0655036671277e-18	1	MGMT
ENSG00000170325.14	PRDM10	846	ENSG00000170325.14	OK	gene_idMGMT	-0.478534522210778	0.401447404476879	-1.19202295711527	0.234178888191929	-0.632083409029475	count	0.382926385887172	1	MGMT
ENSG00000170340.10	B3GNT2	1092	ENSG00000170340.10	OK	(Intercept)	-1.75827412961063	0.172969890484112	-10.1652034622299	4.2660631355891e-21	0	count	4.73424878981457e-20	1	MGMT
ENSG00000170340.10	B3GNT2	1092	ENSG00000170340.10	OK	gene_idMGMT	0.180711106673415	0.273489390552063	0.660760939605857	0.509264399906571	0.247570916563147	count	0.67284067768767	1	MGMT
ENSG00000170348.8	TMED10	3520	ENSG00000170348.8	OK	(Intercept)	-0.235847593390879	0.0848974322028338	-2.77802976216525	0.0058078645431325	0	count	0.0127695073913603	1	MGMT
ENSG00000170348.8	TMED10	3520	ENSG00000170348.8	OK	gene_idMGMT	-0.257089382816777	0.154784000756647	-1.66095579362221	0.0977498932351339	-0.36562382042222	count	0.184113899320455	1	MGMT
ENSG00000170364.12	SETMAR	488	ENSG00000170364.12	OK	(Intercept)	-2.50857972401045	0.248681066114013	-10.0875380792374	7.72815659172907e-21	0	count	8.07203898633207e-20	1	MGMT
ENSG00000170364.12	SETMAR	488	ENSG00000170364.12	OK	gene_idMGMT	-0.637599216840588	0.521637812845811	-1.22230252703911	0.222536986090099	-0.785504820864497	count	0.367785664891855	1	MGMT
ENSG00000170365.9	SMAD1	1377	ENSG00000170365.9	OK	(Intercept)	-1.75827412961057	0.18359317124039	-9.57701268370352	3.62995220045891e-19	0	count	2.72680245631436e-18	1	MGMT
ENSG00000170365.9	SMAD1	1377	ENSG00000170365.9	OK	gene_idMGMT	0.529017800941527	0.263430536406772	2.00818708475259	0.0455048216017792	0.730335688827329	count	0.0919439694641749	1	MGMT
ENSG00000170382.11	LRRN2	668	ENSG00000170382.11	OK	(Intercept)	-2.25075061470839	0.210884382118745	-10.6729127690501	8.33007443681926e-23	0	count	1.45803737903563e-21	1	MGMT
ENSG00000170382.11	LRRN2	668	ENSG00000170382.11	OK	gene_idMGMT	-0.307641661240583	0.391384869219027	-0.786033608949815	0.432458035600723	-0.399458626763724	count	0.602698656655114	1	MGMT
ENSG00000170385.9	SLC30A1	1378	ENSG00000170385.9	OK	(Intercept)	-1.55760343414848	0.158618605723801	-9.81980283486224	5.89169271462161e-20	0	count	5.10188120989159e-19	1	MGMT
ENSG00000170385.9	SLC30A1	1378	ENSG00000170385.9	OK	gene_idMGMT	-0.307641661240482	0.294383635177037	-1.04503655937081	0.296833598496779	-0.42047010604181	count	0.459699378129633	1	MGMT
ENSG00000170390.15	DCLK2	5778	ENSG00000170390.15	OK	(Intercept)	0.968125210175482	0.0699487867856319	13.8404860850902	3.83889737811609e-34	0	count	2.80724234242701e-32	1	MGMT
ENSG00000170390.15	DCLK2	5778	ENSG00000170390.15	OK	gene_idMGMT	0.0414490393245449	0.115450384220145	0.359020367099934	0.719828261009952	0.0595766798942338	count	0.834706723508471	1	MGMT
ENSG00000170396.7	ZNF804A	1503	ENSG00000170396.7	OK	(Intercept)	-0.746673217922791	0.170891586564025	-4.36928015553911	1.71086298811174e-05	0	count	4.23574898764782e-05	1	MGMT
ENSG00000170396.7	ZNF804A	1503	ENSG00000170396.7	OK	gene_idMGMT	0.555404556105663	0.243558208902303	2.28037707539739	0.0232751326364066	0.788518703665991	count	0.0488557013107904	1	MGMT
ENSG00000170421.12	KRT8	5825	ENSG00000170421.12	OK	(Intercept)	1.12279523562423	0.0726731956604837	15.4499224290304	3.5466061584224e-40	0	count	3.01715039160353e-38	1	MGMT
ENSG00000170421.12	KRT8	5825	ENSG00000170421.12	OK	gene_idMGMT	0.168960090144443	0.115313075093732	1.46522924661496	0.14388845401941	0.243030337456918	count	0.257118082702871	1	MGMT
ENSG00000170425.3	ADORA2B	1083	ENSG00000170425.3	OK	(Intercept)	-2.00958855789122	0.209243407516235	-9.60407107562181	2.9675344303977e-19	0	count	2.2627185969762e-18	1	MGMT
ENSG00000170425.3	ADORA2B	1083	ENSG00000170425.3	OK	gene_idMGMT	-0.181078937932423	0.371596931281911	-0.48729933615907	0.626396264086982	-0.241495358420601	count	0.767646145761114	1	MGMT
ENSG00000170445.12	HARS	3786	ENSG00000170445.12	OK	(Intercept)	-0.311355145717348	0.0873718311884359	-3.5635643831917	0.000424435241025798	0	count	0.000984196040375176	1	MGMT
ENSG00000170445.12	HARS	3786	ENSG00000170445.12	OK	gene_idMGMT	0.0990330747265013	0.141631851859136	0.699228834662116	0.484941917824676	0.141041223694469	count	0.651273708362151	1	MGMT
ENSG00000170448.11	NFXL1	981	ENSG00000170448.11	OK	(Intercept)	-1.97449723808026	0.186947643071577	-10.5617658807513	1.98650527304511e-22	0	count	3.12404458238932e-21	1	MGMT
ENSG00000170448.11	NFXL1	981	ENSG00000170448.11	OK	gene_idMGMT	0.396934215143011	0.277812833606535	1.42878286071258	0.154089957132898	0.540542231156252	count	0.272372328974332	1	MGMT
ENSG00000170456.15	DENND5B	4079	ENSG00000170456.15	OK	(Intercept)	0.122038737072311	0.075915751818769	1.60755487693318	0.108967370147229	0	count	0.202528595937839	1	MGMT
ENSG00000170456.15	DENND5B	4079	ENSG00000170456.15	OK	gene_idMGMT	-0.0334685038784579	0.128346660375036	-0.260766456880616	0.79444858742097	-0.0478541136720795	count	0.88371410787188	1	MGMT
ENSG00000170464.9	DNAJC18	1172	ENSG00000170464.9	OK	(Intercept)	-1.84528550660026	0.176004733337001	-10.4842947778401	3.63183331169409e-22	0	count	5.31306924785247e-21	1	MGMT
ENSG00000170464.9	DNAJC18	1172	ENSG00000170464.9	OK	gene_idMGMT	0.267722483663004	0.271241508795647	0.987026229325047	0.324412132124516	0.365926918472983	count	0.491148536654993	1	MGMT
ENSG00000170471.14	RALGAPB	3159	ENSG00000170471.14	OK	(Intercept)	-0.529608712208632	0.0919694473114133	-5.75852881245823	2.07004115394461e-08	0	count	6.3961767306754e-08	1	MGMT
ENSG00000170471.14	RALGAPB	3159	ENSG00000170471.14	OK	gene_idMGMT	0.0080983639321773	0.153415765179965	0.0527870386897817	0.957936145395737	0.0114891410672029	count	0.978739093275107	1	MGMT
ENSG00000170473.16	PYM1	558	ENSG00000170473.16	OK	(Intercept)	-2.25075061470809	0.251045482638886	-8.96550932145496	3.17802225660425e-17	0	count	1.8499670604212e-16	1	MGMT
ENSG00000170473.16	PYM1	558	ENSG00000170473.16	OK	gene_idMGMT	0.134191091038192	0.402568429011191	0.333337344331245	0.739108686875917	0.177800533375138	count	0.847571596323889	1	MGMT
ENSG00000170485.16	NPAS2	808	ENSG00000170485.16	OK	(Intercept)	-2.29727063034235	0.2370361153434	-9.69164815671335	1.54279749319428e-19	0	count	1.23607727842134e-18	1	MGMT
ENSG00000170485.16	NPAS2	808	ENSG00000170485.16	OK	gene_idMGMT	0.0265604268451495	0.393080097642226	0.0675700118231992	0.946172201215069	0.0348934519440537	count	0.972291522655538	1	MGMT
ENSG00000170500.12	LONRF2	1368	ENSG00000170500.12	OK	(Intercept)	-1.1829099847069	0.161887256494529	-7.30699877384654	2.40534520057585e-12	0	count	1.00018039573526e-11	1	MGMT
ENSG00000170500.12	LONRF2	1368	ENSG00000170500.12	OK	gene_idMGMT	-0.276870002573949	0.297201867124978	-0.931589041658074	0.352285760716803	-0.384965899594375	count	0.521635426650941	1	MGMT
ENSG00000170502.12	NUDT9	1818	ENSG00000170502.12	OK	(Intercept)	-1.4297700626386	0.137137520347989	-10.4258124181517	5.71947303207456e-22	0	count	7.92824118911818e-21	1	MGMT
ENSG00000170502.12	NUDT9	1818	ENSG00000170502.12	OK	gene_idMGMT	-0.0677502526251258	0.234464135312682	-0.288957850780776	0.772809932695661	-0.0936931223355622	count	0.869627568634291	1	MGMT
ENSG00000170515.13	PA2G4	4357	ENSG00000170515.13	OK	(Intercept)	-0.116046394310212	0.0783496605926278	-1.48113461414447	0.139603016181553	0	count	0.250595132249961	1	MGMT
ENSG00000170515.13	PA2G4	4357	ENSG00000170515.13	OK	gene_idMGMT	-0.162233644273958	0.138251332289892	-1.17346893940797	0.241523362695986	-0.231234356752928	count	0.392294510458818	1	MGMT
ENSG00000170516.16	COX7B2	3098	ENSG00000170516.16	OK	(Intercept)	-0.429138181662904	0.0929218403478659	-4.6182703663247	5.71265281352588e-06	0	count	1.45393007669563e-05	1	MGMT
ENSG00000170516.16	COX7B2	3098	ENSG00000170516.16	OK	gene_idMGMT	-0.167595583459619	0.16426072577119	-1.02030222180483	0.308393762990875	-0.237812898373472	count	0.47295024957893	1	MGMT
ENSG00000170522.9	ELOVL6	3368	ENSG00000170522.9	OK	(Intercept)	-0.24804286725998	0.10648912394872	-2.3292788790283	0.0204971104238548	0	count	0.0432660927812581	1	MGMT
ENSG00000170522.9	ELOVL6	3368	ENSG00000170522.9	OK	gene_idMGMT	-0.0302371715470187	0.179846000159427	-0.168128129178378	0.866593911459721	-0.043062734639286	count	0.927769028347706	1	MGMT
ENSG00000170525.19	PFKFB3	1383	ENSG00000170525.19	OK	(Intercept)	-1.73087515542248	0.182649951668522	-9.47646106451602	7.65515738067071e-19	0	count	5.46017194002617e-18	1	MGMT
ENSG00000170525.19	PFKFB3	1383	ENSG00000170525.19	OK	gene_idMGMT	-0.0803027186961403	0.313571611215324	-0.256090525494025	0.798053573954727	-0.109420295271087	count	0.885944733878261	1	MGMT
ENSG00000170540.14	ARL6IP1	4131	ENSG00000170540.14	OK	(Intercept)	0.381792033885638	0.0972710768694518	3.92503142941497	0.000107232596031623	0	count	0.000255337214518565	1	MGMT
ENSG00000170540.14	ARL6IP1	4131	ENSG00000170540.14	OK	gene_idMGMT	-0.126773593074587	0.169597916212237	-0.747494992308397	0.455340727803203	-0.181574158934882	count	0.624298454448004	1	MGMT
ENSG00000170545.16	SMAGP	650	ENSG00000170545.16	OK	(Intercept)	-2.50857972401048	0.24515410547418	-10.2326645485229	2.5416770982264e-21	0	count	2.97683078363326e-20	1	MGMT
ENSG00000170545.16	SMAGP	650	ENSG00000170545.16	OK	gene_idMGMT	-0.167595587594811	0.433375311164048	-0.386721585834339	0.699232002997243	-0.213268024920802	count	0.820667429797564	1	MGMT
ENSG00000170558.8	CDH2	6997	ENSG00000170558.8	OK	(Intercept)	2.20465320605734	0.0351902892470252	62.6494766945887	3.27392450965404e-176	0	count	3.31210860680753e-173	1	MGMT
ENSG00000170558.8	CDH2	6997	ENSG00000170558.8	OK	gene_idMGMT	-0.0996063875845799	0.0608021615166899	-1.63820471344984	0.102410163166753	-0.143535185962555	count	0.191808459082196	1	MGMT
ENSG00000170581.13	STAT2	1590	ENSG00000170581.13	OK	(Intercept)	-1.1674057981711	0.138475457874682	-8.43041659575219	1.38758191499672e-15	0	count	7.03897761302786e-15	1	MGMT
ENSG00000170581.13	STAT2	1590	ENSG00000170581.13	OK	gene_idMGMT	-0.0328629936246891	0.234066248273589	-0.140400394619378	0.888436321496252	-0.0459113433729504	count	0.940319729124037	1	MGMT
ENSG00000170584.10	NUDCD2	1519	ENSG00000170584.10	OK	(Intercept)	-1.35280902150247	0.134983049077926	-10.022065961197	1.27312529950627e-20	0	count	1.26570390254282e-19	1	MGMT
ENSG00000170584.10	NUDCD2	1519	ENSG00000170584.10	OK	gene_idMGMT	0.031179372702411	0.223515599649869	0.139495286911753	0.889150846793915	0.0433319920459251	count	0.940689487029455	1	MGMT
ENSG00000170606.14	HSPA4	5917	ENSG00000170606.14	OK	(Intercept)	0.69846164321068	0.055489351864988	12.5873094519128	1.51872501609442e-29	0	count	9.69418123592645e-28	1	MGMT
ENSG00000170606.14	HSPA4	5917	ENSG00000170606.14	OK	gene_idMGMT	0.0139816446393091	0.0923885461320701	0.151335259885162	0.879811302215207	0.0200721154063101	count	0.935350298865919	1	MGMT
ENSG00000170619.9	COMMD5	842	ENSG00000170619.9	OK	(Intercept)	-1.87605716526698	0.186937478894933	-10.0357465841369	1.1471692688261e-20	0	count	1.15193454264739e-19	1	MGMT
ENSG00000170619.9	COMMD5	842	ENSG00000170619.9	OK	gene_idMGMT	-0.171509486915979	0.330902220015717	-0.51830866202056	0.604618723147209	-0.230989949877652	count	0.750941779205021	1	MGMT
ENSG00000170624.13	SGCD	1462	ENSG00000170624.13	OK	(Intercept)	-1.28135005751867	0.200194708137455	-6.40051912180858	5.83147921129869e-10	0	count	2.05428285921484e-09	1	MGMT
ENSG00000170624.13	SGCD	1462	ENSG00000170624.13	OK	gene_idMGMT	0.354374600731783	0.301016323597338	1.17726041065408	0.240009442709726	0.496211452916125	count	0.390388237131409	1	MGMT
ENSG00000170632.13	ARMC10	1511	ENSG00000170632.13	OK	(Intercept)	-1.4297700626386	0.140599208269132	-10.1691188751345	4.13993054851585e-21	0	count	4.60785752240126e-20	1	MGMT
ENSG00000170632.13	ARMC10	1511	ENSG00000170632.13	OK	gene_idMGMT	0.0753505910155474	0.229597548314898	0.328185521006533	0.74299658084215	0.104502586042039	count	0.850187829101749	1	MGMT
ENSG00000170633.16	RNF34	1610	ENSG00000170633.16	OK	(Intercept)	-1.40996743534225	0.164764893256528	-8.55745060415893	5.73071262911144e-16	0	count	2.98787321338299e-15	1	MGMT
ENSG00000170633.16	RNF34	1610	ENSG00000170633.16	OK	gene_idMGMT	0.0883377865421964	0.267972875747361	0.329651970543017	0.741889228830281	0.122637077143731	count	0.849454740607842	1	MGMT
ENSG00000170634.12	ACYP2	2372	ENSG00000170634.12	OK	(Intercept)	-0.899141811576426	0.120891583923635	-7.43758814628814	1.04721131205762e-12	0	count	4.45344278864322e-12	1	MGMT
ENSG00000170634.12	ACYP2	2372	ENSG00000170634.12	OK	gene_idMGMT	0.094768676872648	0.196225156270561	0.482958855397614	0.629471427616392	0.133590146511017	count	0.769930730488713	1	MGMT
ENSG00000170638.9	TRABD	776	ENSG00000170638.9	OK	(Intercept)	-2.08369653004526	0.183493188158557	-11.3557159857331	3.67688386756666e-25	0	count	1.28177474397956e-23	1	MGMT
ENSG00000170638.9	TRABD	776	ENSG00000170638.9	OK	gene_idMGMT	-0.880160854011833	0.423759315547114	-2.07703010109751	0.0386355650181419	-1.12581943689063	count	0.0789023704644511	1	MGMT
ENSG00000170653.18	ATF7	603	ENSG00000170653.18	OK	(Intercept)	-2.85688641827839	0.288737234893502	-9.89441635171207	3.35404948207821e-20	0	count	3.04877789589825e-19	1	MGMT
ENSG00000170653.18	ATF7	603	ENSG00000170653.18	OK	gene_idMGMT	0.499164837791563	0.417513430942116	1.19556594063382	0.232794699010832	0.633540097142878	count	0.381151088429208	1	MGMT
ENSG00000170677.5	SOCS6	1599	ENSG00000170677.5	OK	(Intercept)	-1.49164546635667	0.148946346293677	-10.0146495934556	1.34705564906326e-20	0	count	1.33215418251708e-19	1	MGMT
ENSG00000170677.5	SOCS6	1599	ENSG00000170677.5	OK	gene_idMGMT	0.0318654790757968	0.246583408189896	0.129227993520378	0.89726242332106	0.044045477708259	count	0.945409250554495	1	MGMT
ENSG00000170734.11	POLH	2902	ENSG00000170734.11	OK	(Intercept)	-0.458991145179163	0.0881649466897361	-5.20605027749195	3.55233904874854e-07	0	count	9.85851727053388e-07	1	MGMT
ENSG00000170734.11	POLH	2902	ENSG00000170734.11	OK	gene_idMGMT	-0.289292522055838	0.162567217009437	-1.77952558564772	0.0761493156736577	-0.409840670911209	count	0.147425127361329	1	MGMT
ENSG00000170759.10	KIF5B	6093	ENSG00000170759.10	OK	(Intercept)	1.009092648648	0.0487595002444625	20.6953033478352	4.74097774229794e-60	0	count	6.19749820424916e-58	1	MGMT
ENSG00000170759.10	KIF5B	6093	ENSG00000170759.10	OK	gene_idMGMT	-0.15158139554512	0.0857285844412222	-1.76815465381967	0.0780347049915703	-0.217828297293897	count	0.150696158678118	1	MGMT
ENSG00000170776.21	AKAP13	5328	ENSG00000170776.21	OK	(Intercept)	0.510409411707817	0.063035953716754	8.09711571909094	1.35955473883674e-14	0	count	6.47280579690562e-14	1	MGMT
ENSG00000170776.21	AKAP13	5328	ENSG00000170776.21	OK	gene_idMGMT	0.206244408678611	0.0989119215063925	2.08513195919747	0.0378886301853386	0.295942636804589	count	0.0774809832043528	1	MGMT
ENSG00000170779.10	CDCA4	1176	ENSG00000170779.10	OK	(Intercept)	-1.75827412961061	0.184919728698049	-9.50831012996811	6.04651691581108e-19	0	count	4.38566226310042e-18	1	MGMT
ENSG00000170779.10	CDCA4	1176	ENSG00000170779.10	OK	gene_idMGMT	-0.432393366212259	0.359012391367659	-1.20439677462122	0.229370041510942	-0.581634926919066	count	0.376734795548049	1	MGMT
ENSG00000170802.15	FOXN2	1729	ENSG00000170802.15	OK	(Intercept)	-1.10768656346948	0.115150753268014	-9.61944696003283	2.64614995965324e-19	0	count	2.03505006978734e-18	1	MGMT
ENSG00000170802.15	FOXN2	1729	ENSG00000170802.15	OK	gene_idMGMT	-0.182194387015994	0.204574960254347	-0.890599645183713	0.373845965877354	-0.254403779864098	count	0.544249398796263	1	MGMT
ENSG00000170832.12	USP32	4024	ENSG00000170832.12	OK	(Intercept)	-0.116046393580167	0.0857746945387987	-1.35292109408417	0.177082852695792	0	count	0.305661316822143	1	MGMT
ENSG00000170832.12	USP32	4024	ENSG00000170832.12	OK	gene_idMGMT	0.220241944659153	0.134036894439857	1.64314419234755	0.101383560200066	0.31457128184605	count	0.19011589823172	1	MGMT
ENSG00000170836.11	PPM1D	2997	ENSG00000170836.11	OK	(Intercept)	-0.505511158723822	0.0970576681199083	-5.20835878829581	3.51200622475577e-07	0	count	9.75017890541686e-07	1	MGMT
ENSG00000170836.11	PPM1D	2997	ENSG00000170836.11	OK	gene_idMGMT	-0.091222606851229	0.167229616125001	-0.545493130732547	0.585813109371491	-0.12936097947917	count	0.736263265619437	1	MGMT
ENSG00000170846.16	AC093323.1	548	ENSG00000170846.16	OK	(Intercept)	-2.77684371060519	0.242467635742038	-11.4524303505788	1.68711057636431e-25	0	count	6.40224541586558e-24	1	MGMT
ENSG00000170846.16	AC093323.1	548	ENSG00000170846.16	OK	gene_idMGMT	0.100668398999818	0.392842484136963	0.256256395539746	0.797925619146772	0.125978925812554	count	0.88587083799126	1	MGMT
ENSG00000170852.10	KBTBD2	2715	ENSG00000170852.10	OK	(Intercept)	-0.614405236581215	0.1122739643777	-5.47237500685643	9.27387221876507e-08	0	count	2.70388526235523e-07	1	MGMT
ENSG00000170852.10	KBTBD2	2715	ENSG00000170852.10	OK	gene_idMGMT	-0.0636741693939817	0.191702733825572	-0.332150554785087	0.740003724100494	-0.0901419000134233	count	0.848163609170017	1	MGMT
ENSG00000170854.17	RIOX2	1768	ENSG00000170854.17	OK	(Intercept)	-1.21465867585543	0.121610246003354	-9.98812777520345	1.64808508166654e-20	0	count	1.59916707943866e-19	1	MGMT
ENSG00000170854.17	RIOX2	1768	ENSG00000170854.17	OK	gene_idMGMT	0.0699597440882143	0.19892303013558	0.351692531732157	0.72531170941038	0.0977498440689663	count	0.838259518414129	1	MGMT
ENSG00000170855.3	TRIAP1	1070	ENSG00000170855.3	OK	(Intercept)	-2.04595620206241	0.179747305613381	-11.3824026183906	2.9664235564161e-25	0	count	1.05908690897154e-23	1	MGMT
ENSG00000170855.3	TRIAP1	1070	ENSG00000170855.3	OK	gene_idMGMT	0.286071622331193	0.275547410394247	1.03819383358344	0.300002171483794	0.386706370383307	count	0.463398385626406	1	MGMT
ENSG00000170860.3	LSM3	2541	ENSG00000170860.3	OK	(Intercept)	-0.70706407289568	0.102717468040682	-6.88358159895101	3.32865071557361e-11	0	count	1.28364920928563e-10	1	MGMT
ENSG00000170860.3	LSM3	2541	ENSG00000170860.3	OK	gene_idMGMT	-0.241890278983621	0.186278897431202	-1.29853827953302	0.195083376580603	-0.341147667626481	count	0.330909456133328	1	MGMT
ENSG00000170871.11	KIAA0232	4053	ENSG00000170871.11	OK	(Intercept)	-0.0139168992655363	0.0722208973371081	-0.19269906327217	0.847322904165101	0	count	0.916354360029572	1	MGMT
ENSG00000170871.11	KIAA0232	4053	ENSG00000170871.11	OK	gene_idMGMT	-0.0321697526959665	0.122048101859731	-0.263582572819846	0.792279577636734	-0.0459377541741314	count	0.882268245146459	1	MGMT
ENSG00000170876.7	TMEM43	4529	ENSG00000170876.7	OK	(Intercept)	0.237936757920561	0.0634602333339615	3.74938359694348	0.000212058697254725	0	count	0.000498249244468686	1	MGMT
ENSG00000170876.7	TMEM43	4529	ENSG00000170876.7	OK	gene_idMGMT	-0.18136925582996	0.112710610930829	-1.60915866156796	0.1086161770478	-0.259418528592992	count	0.201956427444588	1	MGMT
ENSG00000170881.4	RNF139	691	ENSG00000170881.4	OK	(Intercept)	-2.39735408890016	0.246476048826454	-9.72651947446692	1.18802578820219e-19	0	count	9.71571220728667e-19	1	MGMT
ENSG00000170881.4	RNF139	691	ENSG00000170881.4	OK	gene_idMGMT	-0.161038187048348	0.434742820422652	-0.370421728625188	0.711325399011615	-0.207573694956248	count	0.828979959543182	1	MGMT
ENSG00000170889.13	RPS9	4170	ENSG00000170889.13	OK	(Intercept)	-0.11068445056234	0.0898104348343459	-1.23242305603459	0.2187402646805	0	count	0.36277982357511	1	MGMT
ENSG00000170889.13	RPS9	4170	ENSG00000170889.13	OK	gene_idMGMT	-0.101637619964839	0.155280430767955	-0.654542362242172	0.51325571606575	-0.144928068863833	count	0.676279669262951	1	MGMT
ENSG00000170892.10	TSEN34	3230	ENSG00000170892.10	OK	(Intercept)	-0.421812141072776	0.0917083045128607	-4.59949775882753	6.21561583341495e-06	0	count	1.57847490659749e-05	1	MGMT
ENSG00000170892.10	TSEN34	3230	ENSG00000170892.10	OK	gene_idMGMT	-0.256267267693219	0.167152434682809	-1.53313511813044	0.126279159088461	-0.363400547857216	count	0.23008114307773	1	MGMT
ENSG00000170903.10	MSANTD4	810	ENSG00000170903.10	OK	(Intercept)	-2.04595620206239	0.198426942922966	-10.3108790163475	1.39151718268856e-21	0	count	1.74001265625759e-20	1	MGMT
ENSG00000170903.10	MSANTD4	810	ENSG00000170903.10	OK	gene_idMGMT	0.123552692833398	0.319229150175722	0.387034494705098	0.699000582425215	0.166157448344969	count	0.820489738637852	1	MGMT
ENSG00000170906.15	NDUFA3	2136	ENSG00000170906.15	OK	(Intercept)	-1.28135005752032	0.134482558396543	-9.52800179293187	5.22484473657445e-19	0	count	3.82684755351726e-18	1	MGMT
ENSG00000170906.15	NDUFA3	2136	ENSG00000170906.15	OK	gene_idMGMT	-0.216170257743399	0.241723531221907	-0.894287191034578	0.371873395448142	-0.299815776680435	count	0.542202015821025	1	MGMT
ENSG00000170917.13	NUDT6	1024	ENSG00000170917.13	OK	(Intercept)	-1.90780586357927	0.217482620923554	-8.77222214574046	1.26269063498219e-16	0	count	6.9497091048085e-16	1	MGMT
ENSG00000170917.13	NUDT6	1024	ENSG00000170917.13	OK	gene_idMGMT	0.371064835162275	0.325498367077357	1.13998985154383	0.255184964896237	0.50681984540217	count	0.409552456880021	1	MGMT
ENSG00000170919.15	TPT1-AS1	1407	ENSG00000170919.15	OK	(Intercept)	-1.58059295237317	0.161417905793745	-9.79193073160549	7.26775449901906e-20	0	count	6.18066089929102e-19	1	MGMT
ENSG00000170919.15	TPT1-AS1	1407	ENSG00000170919.15	OK	gene_idMGMT	0.0830726371094476	0.262959943377339	0.31591365605917	0.752284118187966	0.114510666854098	count	0.856306982869243	1	MGMT
ENSG00000170921.15	TANC2	4001	ENSG00000170921.15	OK	(Intercept)	0.0698529838992149	0.0810102290947925	0.862273624945287	0.389214417449535	0	count	0.559918940342199	1	MGMT
ENSG00000170921.15	TANC2	4001	ENSG00000170921.15	OK	gene_idMGMT	-0.171509486842232	0.143397810590017	-1.19603978705496	0.232610017624671	-0.244944192518891	count	0.38091595271635	1	MGMT
ENSG00000170946.14	DNAJC24	747	ENSG00000170946.14	OK	(Intercept)	-2.2972706303432	0.221513853524201	-10.3707763365338	8.75996876699696e-22	0	count	1.15495791144969e-20	1	MGMT
ENSG00000170946.14	DNAJC24	747	ENSG00000170946.14	OK	gene_idMGMT	-0.0604509501436237	0.377815341825706	-0.160001311358899	0.872985952179386	-0.0791015962429753	count	0.931498570035384	1	MGMT
ENSG00000170949.17	ZNF160	1311	ENSG00000170949.17	OK	(Intercept)	-1.9078058635811	0.204825348749059	-9.31430545697955	2.52779487832057e-18	0	count	1.67511130981137e-17	1	MGMT
ENSG00000170949.17	ZNF160	1311	ENSG00000170949.17	OK	gene_idMGMT	0.586176214781041	0.289666856578004	2.0236219694095	0.0438807872697923	0.804700499897613	count	0.0888900486182218	1	MGMT
ENSG00000170962.12	PDGFD	1579	ENSG00000170962.12	OK	(Intercept)	-0.910976269223006	0.155298922200839	-5.86595358366294	1.16156738755697e-08	0	count	3.67011209801163e-08	1	MGMT
ENSG00000170962.12	PDGFD	1579	ENSG00000170962.12	OK	gene_idMGMT	0.00550701764816003	0.259271739332081	0.0212403313309304	0.983067830450506	0.00775268706370027	count	0.992386561927384	1	MGMT
ENSG00000171016.11	PYGO1	1635	ENSG00000171016.11	OK	(Intercept)	-1.47059205715884	0.166450633413055	-8.8350042712634	8.08166582466507e-17	0	count	4.5242401357696e-16	1	MGMT
ENSG00000171016.11	PYGO1	1635	ENSG00000171016.11	OK	gene_idMGMT	0.0108120698779703	0.277417728258631	0.0389739687720693	0.968936640701065	0.0149513693575196	count	0.984838019408325	1	MGMT
ENSG00000171017.10	LRRC8E	1402	ENSG00000171017.10	OK	(Intercept)	-1.65291361395281	0.146053748070405	-11.3171598523855	5.01243782901765e-25	0	count	1.68330617063711e-23	1	MGMT
ENSG00000171017.10	LRRC8E	1402	ENSG00000171017.10	OK	gene_idMGMT	-0.463645909717133	0.28684385910299	-1.61637035273139	0.107048085463415	-0.627271544222721	count	0.199419791864764	1	MGMT
ENSG00000171044.10	XKR6	5316	ENSG00000171044.10	OK	(Intercept)	0.632016543802656	0.058551439860272	10.7942101050104	3.21191626326562e-23	0	count	6.35598479345798e-22	1	MGMT
ENSG00000171044.10	XKR6	5316	ENSG00000171044.10	OK	gene_idMGMT	-0.167277572009198	0.10349409971314	-1.61630056662988	0.107063172741746	-0.23994233060468	count	0.199440030782769	1	MGMT
ENSG00000171045.14	TSNARE1	373	ENSG00000171045.14	OK	(Intercept)	-2.94389779526802	0.380478918509811	-7.73734798973391	1.49712908105241e-13	0	count	6.6983213262151e-13	1	MGMT
ENSG00000171045.14	TSNARE1	373	ENSG00000171045.14	OK	gene_idMGMT	-0.713106769208122	0.821923253520737	-0.867607487868855	0.386291341670459	-0.807195612326891	count	0.556934557414527	1	MGMT
ENSG00000171055.14	FEZ2	5595	ENSG00000171055.14	OK	(Intercept)	0.61404430139811	0.0564720344466135	10.8734227023219	1.71945794565348e-23	0	count	3.69100572956311e-22	1	MGMT
ENSG00000171055.14	FEZ2	5595	ENSG00000171055.14	OK	gene_idMGMT	-0.0225536239658204	0.0951364440477292	-0.23706608115924	0.812764675427944	-0.0323608882439601	count	0.895197859596604	1	MGMT
ENSG00000171067.10	C11orf24	1595	ENSG00000171067.10	OK	(Intercept)	-1.40996743534241	0.155592474663425	-9.0619256387073	1.58693062467147e-17	0	count	9.53149157177246e-17	1	MGMT
ENSG00000171067.10	C11orf24	1595	ENSG00000171067.10	OK	gene_idMGMT	-0.210155202013642	0.279087596480025	-0.75300803283346	0.452025907113995	-0.289974920939677	count	0.621230904799074	1	MGMT
ENSG00000171097.13	KYAT1	2339	ENSG00000171097.13	OK	(Intercept)	-0.820004491017703	0.119091354369671	-6.88550814925095	3.28989612806171e-11	0	count	1.26919866748156e-10	1	MGMT
ENSG00000171097.13	KYAT1	2339	ENSG00000171097.13	OK	gene_idMGMT	-0.00378672954317612	0.199417454109308	-0.0189889574114234	0.984862330506914	-0.00534158479781638	count	0.993271483984279	1	MGMT
ENSG00000171100.14	MTM1	1490	ENSG00000171100.14	OK	(Intercept)	-1.23091920389343	0.129664060635742	-9.49314095099477	6.76585009008524e-19	0	count	4.86798800233829e-18	1	MGMT
ENSG00000171100.14	MTM1	1490	ENSG00000171100.14	OK	gene_idMGMT	-0.228860783387445	0.234087959092317	-0.977670035976474	0.329012359273517	-0.317944080861131	count	0.496303678342076	1	MGMT
ENSG00000171103.10	TRMT61B	1281	ENSG00000171103.10	OK	(Intercept)	-1.60412344978332	0.175164192092355	-9.15782746817083	7.92141989009362e-18	0	count	4.92636414462104e-17	1	MGMT
ENSG00000171103.10	TRMT61B	1281	ENSG00000171103.10	OK	gene_idMGMT	-0.155761129947895	0.308408414314969	-0.505048250041649	0.613889677623377	-0.213240889748186	count	0.758050789023168	1	MGMT
ENSG00000171105.13	INSR	2843	ENSG00000171105.13	OK	(Intercept)	-0.571108443601077	0.106622070407446	-5.35638110776355	1.67508773238283e-07	0	count	4.77665575781499e-07	1	MGMT
ENSG00000171105.13	INSR	2843	ENSG00000171105.13	OK	gene_idMGMT	0.119556683520043	0.171744117456483	0.696132626203844	0.486875906478179	0.169653224035554	count	0.65299205540538	1	MGMT
ENSG00000171109.18	MFN1	3488	ENSG00000171109.18	OK	(Intercept)	-0.489762803463739	0.0933384022634517	-5.24717363472071	2.89680219580949e-07	0	count	8.09831305458608e-07	1	MGMT
ENSG00000171109.18	MFN1	3488	ENSG00000171109.18	OK	gene_idMGMT	0.222782320036409	0.145746431552861	1.52856106089711	0.127409697960157	0.316773067705326	count	0.231826862045555	1	MGMT
ENSG00000171126.7	KCNG3	553	ENSG00000171126.7	OK	(Intercept)	-2.45142131017047	0.245821126012947	-9.97237849297525	1.85755388766649e-20	0	count	1.78273903369724e-19	1	MGMT
ENSG00000171126.7	KCNG3	553	ENSG00000171126.7	OK	gene_idMGMT	0.403854657987499	0.36461167590496	1.10762952663306	0.268894580462242	0.531914434981004	count	0.426381998642515	1	MGMT
ENSG00000171130.17	ATP6V0E2	1213	ENSG00000171130.17	OK	(Intercept)	-1.87605716526699	0.187676111113322	-9.99624914507205	1.54941963654932e-20	0	count	1.51173175864204e-19	1	MGMT
ENSG00000171130.17	ATP6V0E2	1213	ENSG00000171130.17	OK	gene_idMGMT	0.378536850003268	0.28030855021064	1.35042919568031	0.177879502724099	0.517981252066383	count	0.306793287507809	1	MGMT
ENSG00000171132.13	PRKCE	2665	ENSG00000171132.13	OK	(Intercept)	-0.55430132436793	0.092671225255155	-5.9813747238342	6.18847082828446e-09	0	count	2.00305458800767e-08	1	MGMT
ENSG00000171132.13	PRKCE	2665	ENSG00000171132.13	OK	gene_idMGMT	0.00337709088313571	0.154821149004573	0.0218128524742828	0.982611505040795	0.00478889147194011	count	0.99215704092421	1	MGMT
ENSG00000171135.13	JAGN1	1642	ENSG00000171135.13	OK	(Intercept)	-1.37150115451462	0.143063096253782	-9.58668720605413	3.3777596685201e-19	0	count	2.55106092658826e-18	1	MGMT
ENSG00000171135.13	JAGN1	1642	ENSG00000171135.13	OK	gene_idMGMT	-0.0168198687840965	0.240566708320815	-0.0699176910284105	0.944304991047183	-0.0233383376969053	count	0.971324078251678	1	MGMT
ENSG00000171148.13	TADA3	2779	ENSG00000171148.13	OK	(Intercept)	-0.910976269223429	0.119481621827579	-7.62440495273855	3.13398619110487e-13	0	count	1.37589114408691e-12	1	MGMT
ENSG00000171148.13	TADA3	2779	ENSG00000171148.13	OK	gene_idMGMT	-0.106970965778407	0.206948239436136	-0.516897201299547	0.605602533088098	-0.15037967375063	count	0.751708357722306	1	MGMT
ENSG00000171150.7	SOCS5	2554	ENSG00000171150.7	OK	(Intercept)	-0.922952454417854	0.112415642285078	-8.21017818923554	6.30825665535014e-15	0	count	3.0640423941761e-14	1	MGMT
ENSG00000171150.7	SOCS5	2554	ENSG00000171150.7	OK	gene_idMGMT	0.0591559101506253	0.184505907884103	0.320617972773988	0.74871947307712	0.0833081371356065	count	0.853951732210748	1	MGMT
ENSG00000171155.7	C1GALT1C1	667	ENSG00000171155.7	OK	(Intercept)	-2.16373923771879	0.192794334977547	-11.2230436541135	1.06604100837369e-24	0	count	3.26540627612276e-23	1	MGMT
ENSG00000171155.7	C1GALT1C1	667	ENSG00000171155.7	OK	gene_idMGMT	-0.1069709657784	0.333929572933591	-0.320339899334621	0.74893003107718	-0.141343443501215	count	0.854086874727384	1	MGMT
ENSG00000171159.4	C9orf16	1586	ENSG00000171159.4	OK	(Intercept)	-1.33445988283426	0.146322656178203	-9.11998126393393	1.04254413589853e-17	0	count	6.39248150577519e-17	1	MGMT
ENSG00000171159.4	C9orf16	1586	ENSG00000171159.4	OK	gene_idMGMT	0.0753505910155332	0.238943906483152	0.315348451963333	0.752712754681209	0.104871391273985	count	0.85656266558728	1	MGMT
ENSG00000171160.17	MORN4	556	ENSG00000171160.17	OK	(Intercept)	-2.34606079451254	0.246855376108418	-9.50378651458721	6.25269616436729e-19	0	count	4.52446912989052e-18	1	MGMT
ENSG00000171160.17	MORN4	556	ENSG00000171160.17	OK	gene_idMGMT	0.0753505910154069	0.403113175954275	0.18692167736029	0.851846317923431	0.0987714048928988	count	0.919042197460938	1	MGMT
ENSG00000171161.12	ZNF672	532	ENSG00000171161.12	OK	(Intercept)	-2.85688641827853	0.294049679990472	-9.71565899466751	1.28881838184227e-19	0	count	1.04706843964915e-18	1	MGMT
ENSG00000171161.12	ZNF672	532	ENSG00000171161.12	OK	gene_idMGMT	0.403854657987384	0.436146218147006	0.925961618337964	0.355198008769487	0.509758908683677	count	0.524721696715415	1	MGMT
ENSG00000171163.15	ZNF692	501	ENSG00000171163.15	OK	(Intercept)	-2.56920434582685	0.252421154081316	-10.1782449857558	3.86014316692505e-21	0	count	4.32676019471314e-20	1	MGMT
ENSG00000171163.15	ZNF692	501	ENSG00000171163.15	OK	gene_idMGMT	-0.394653038230172	0.483349705966364	-0.816495869054353	0.414853839962659	-0.490923114829965	count	0.585651141122816	1	MGMT
ENSG00000171169.8	NAIF1	546	ENSG00000171169.8	OK	(Intercept)	-2.16373923771823	0.245613065529451	-8.80954452913163	9.68690697912761e-17	0	count	5.3848698198317e-16	1	MGMT
ENSG00000171169.8	NAIF1	546	ENSG00000171169.8	OK	gene_idMGMT	-0.19398234276825	0.438116065065145	-0.442764733448901	0.658249762338146	-0.255338491689668	count	0.791302726645739	1	MGMT
ENSG00000171202.6	TMEM126A	1364	ENSG00000171202.6	OK	(Intercept)	-1.47059205715885	0.138605349418951	-10.609922801131	1.36386091616041e-22	0	count	2.24749240582802e-21	1	MGMT
ENSG00000171202.6	TMEM126A	1364	ENSG00000171202.6	OK	gene_idMGMT	-0.193982342768038	0.247239391184328	-0.784593190586754	0.433301080822023	-0.267034684978115	count	0.603482620118996	1	MGMT
ENSG00000171204.12	TMEM126B	1833	ENSG00000171204.12	OK	(Intercept)	-1.19865832828833	0.121561573549341	-9.86050355626408	4.33400630566104e-20	0	count	3.85334098088543e-19	1	MGMT
ENSG00000171204.12	TMEM126B	1833	ENSG00000171204.12	OK	gene_idMGMT	0.0539593911342138	0.199851039762882	0.269998050539218	0.787344345102342	0.0754127924053905	count	0.879124710335812	1	MGMT
ENSG00000171206.13	TRIM8	2859	ENSG00000171206.13	OK	(Intercept)	-0.756825589396171	0.113356476362167	-6.67650948304145	1.15646578460419e-10	0	count	4.29226565007392e-10	1	MGMT
ENSG00000171206.13	TRIM8	2859	ENSG00000171206.13	OK	gene_idMGMT	0.112082600284279	0.183012172304134	0.612432489452215	0.540707973798151	0.158505002254868	count	0.699632226858856	1	MGMT
ENSG00000171208.9	NETO2	1548	ENSG00000171208.9	OK	(Intercept)	-1.33445988283427	0.142453051079126	-9.36771710205803	1.7075979476946e-18	0	count	1.15830011327347e-17	1	MGMT
ENSG00000171208.9	NETO2	1548	ENSG00000171208.9	OK	gene_idMGMT	-0.163060432429443	0.251436067873622	-0.648516475016629	0.517138916637563	-0.225927490497866	count	0.679653083189747	1	MGMT
ENSG00000171222.10	SCAND1	1658	ENSG00000171222.10	OK	(Intercept)	-1.31644137733158	0.151595342541204	-8.68391703375566	2.35794582363049e-16	0	count	1.26684816650921e-15	1	MGMT
ENSG00000171222.10	SCAND1	1658	ENSG00000171222.10	OK	gene_idMGMT	0.0871850486625457	0.246642356205471	0.353487738293881	0.723967026874679	0.121443400793071	count	0.837402024494605	1	MGMT
ENSG00000171223.5	JUNB	745	ENSG00000171223.5	OK	(Intercept)	-1.90780586347051	0.275022296012284	-6.93691344713848	2.40497310398821e-11	0	count	9.36296856034152e-11	1	MGMT
ENSG00000171223.5	JUNB	745	ENSG00000171223.5	OK	gene_idMGMT	-0.768369448134389	0.607236151307499	-1.26535524355712	0.206709827283304	-1.00688237109676	count	0.34669861304251	1	MGMT
ENSG00000171224.8	C10orf35	544	ENSG00000171224.8	OK	(Intercept)	-2.85688641827872	0.265674656916217	-10.7533268375676	4.43089122047112e-23	0	count	8.41083001546158e-22	1	MGMT
ENSG00000171224.8	C10orf35	544	ENSG00000171224.8	OK	gene_idMGMT	0.0471797140488375	0.43770138100081	0.107789730845629	0.914233360474658	0.0581747570399542	count	0.954907394721183	1	MGMT
ENSG00000171241.8	SHCBP1	2914	ENSG00000171241.8	OK	(Intercept)	-0.200129511564082	0.107187203169056	-1.86710265448795	0.0628464428004247	0	count	0.123849526949609	1	MGMT
ENSG00000171241.8	SHCBP1	2914	ENSG00000171241.8	OK	gene_idMGMT	-0.124670542877806	0.186755491029964	-0.667560253196534	0.504919113602125	-0.177551712828557	count	0.668976311412143	1	MGMT
ENSG00000171262.11	FAM98B	2328	ENSG00000171262.11	OK	(Intercept)	-1.05133362691835	0.131128145914718	-8.01760460795434	2.32385242189064e-14	0	count	1.09141154844752e-13	1	MGMT
ENSG00000171262.11	FAM98B	2328	ENSG00000171262.11	OK	gene_idMGMT	0.303049958865617	0.200041251144792	1.51493732983237	0.130823899103777	0.426677840524826	count	0.237150686368939	1	MGMT
ENSG00000171295.12	ZNF440	935	ENSG00000171295.12	OK	(Intercept)	-2.34606079451221	0.280321284884425	-8.36918536342855	2.11910009829971e-15	0	count	1.06149429015801e-14	1	MGMT
ENSG00000171295.12	ZNF440	935	ENSG00000171295.12	OK	gene_idMGMT	0.586176214783015	0.396434066452243	1.47862220830013	0.140273299552278	0.783854019722632	count	0.251634426474509	1	MGMT
ENSG00000171298.12	GAA	2625	ENSG00000171298.12	OK	(Intercept)	-0.86445625094636	0.108776210779664	-7.94710759595583	3.72758697237201e-14	0	count	1.72909589450142e-13	1	MGMT
ENSG00000171298.12	GAA	2625	ENSG00000171298.12	OK	gene_idMGMT	0.0208624189144774	0.180706551446583	0.115449156366886	0.908165089043688	0.0294072945964896	count	0.951490414527865	1	MGMT
ENSG00000171302.16	CANT1	2626	ENSG00000171302.16	OK	(Intercept)	-0.787916171486722	0.104141704621058	-7.56580828356635	4.58509123444933e-13	0	count	1.9934590331025e-12	1	MGMT
ENSG00000171302.16	CANT1	2626	ENSG00000171302.16	OK	gene_idMGMT	-0.0964996688119318	0.179753426228743	-0.536844670149055	0.591766295784657	-0.136078416540426	count	0.740970767839333	1	MGMT
ENSG00000171307.18	ZDHHC16	2050	ENSG00000171307.18	OK	(Intercept)	-1.21465868302165	0.129789545223666	-9.35867893618424	1.82494300866091e-18	0	count	1.23272282868209e-17	1	MGMT
ENSG00000171307.18	ZDHHC16	2050	ENSG00000171307.18	OK	gene_idMGMT	-0.139760788601392	0.227286157761251	-0.614911132195748	0.539071894727381	-0.194596110717893	count	0.698232662473823	1	MGMT
ENSG00000171310.10	CHST11	1294	ENSG00000171310.10	OK	(Intercept)	-1.33445988283426	0.147079629074156	-9.07304356989802	1.46441797492848e-17	0	count	8.82872752320911e-17	1	MGMT
ENSG00000171310.10	CHST11	1294	ENSG00000171310.10	OK	gene_idMGMT	-0.0538611404644742	0.250318638991914	-0.215170315248535	0.82977834077171	-0.0747869745458438	count	0.905717695937932	1	MGMT
ENSG00000171311.12	EXOSC1	2652	ENSG00000171311.12	OK	(Intercept)	-0.596860939703492	0.106379906439855	-5.61065486592567	4.52562238707605e-08	0	count	1.35674259132563e-07	1	MGMT
ENSG00000171311.12	EXOSC1	2652	ENSG00000171311.12	OK	gene_idMGMT	-0.151422728349242	0.187026314003669	-0.809633281583419	0.418782156657756	-0.214255124158525	count	0.589544220086475	1	MGMT
ENSG00000171314.8	PGAM1	897	ENSG00000171314.8	OK	(Intercept)	-1.90780586358136	0.194742818842096	-9.79654025203505	7.01993417703087e-20	0	count	5.9877742916443e-19	1	MGMT
ENSG00000171314.8	PGAM1	897	ENSG00000171314.8	OK	gene_idMGMT	0.042560768192322	0.321309321025985	0.132460421802952	0.89470746920678	0.0576022759364225	count	0.94390526339602	1	MGMT
ENSG00000171320.14	ESCO2	2086	ENSG00000171320.14	OK	(Intercept)	-0.650445185837586	0.126925392303784	-5.12462616054638	5.30075864085891e-07	0	count	1.45083771668655e-06	1	MGMT
ENSG00000171320.14	ESCO2	2086	ENSG00000171320.14	OK	gene_idMGMT	-0.320982033529349	0.236683454604748	-1.35616591394349	0.176049504034512	-0.452848183258087	count	0.304186884656996	1	MGMT
ENSG00000171346.15	KRT15	401	ENSG00000171346.15	OK	(Intercept)	-2.56920434582686	0.246579392133916	-10.4193798337841	6.01200055105828e-22	0	count	8.28020243188015e-21	1	MGMT
ENSG00000171346.15	KRT15	401	ENSG00000171346.15	OK	gene_idMGMT	0.116172585535712	0.397597361062551	0.292186510557436	0.770342675586905	0.149212509445497	count	0.868061951532774	1	MGMT
ENSG00000171365.15	CLCN5	933	ENSG00000171365.15	OK	(Intercept)	-2.20629885213759	0.20092431690159	-10.9807458159393	7.35149318498846e-24	0	count	1.76145926994902e-22	1	MGMT
ENSG00000171365.15	CLCN5	933	ENSG00000171365.15	OK	gene_idMGMT	0.495204436575807	0.290836692294137	1.70268899934739	0.0896450904814799	0.666737151211444	count	0.170556330022408	1	MGMT
ENSG00000171421.12	MRPL36	1344	ENSG00000171421.12	OK	(Intercept)	-1.65291361395262	0.181741784235807	-9.09484641026737	1.25074783695542e-17	0	count	7.60123471793979e-17	1	MGMT
ENSG00000171421.12	MRPL36	1344	ENSG00000171421.12	OK	gene_idMGMT	0.155393298688904	0.289561051741315	0.53665124420023	0.591899759608367	0.213843245973441	count	0.741069713590978	1	MGMT
ENSG00000171425.9	ZNF581	612	ENSG00000171425.9	OK	(Intercept)	-2.7027357384514	0.26559347706242	-10.1762127908593	3.92077277270099e-21	0	count	4.38828022906132e-20	1	MGMT
ENSG00000171425.9	ZNF581	612	ENSG00000171425.9	OK	gene_idMGMT	0.249703978160257	0.411455677196832	0.606879408886619	0.544382429509477	0.318251801518519	count	0.702670897184349	1	MGMT
ENSG00000171443.6	ZNF524	586	ENSG00000171443.6	OK	(Intercept)	-2.39735408889993	0.253756430364249	-9.447461431652	9.4859410365365e-19	0	count	6.67507673350894e-18	1	MGMT
ENSG00000171443.6	ZNF524	586	ENSG00000171443.6	OK	gene_idMGMT	0.126643885402723	0.407856502148608	0.310510889824133	0.756384561495701	0.16560923031308	count	0.859045575312228	1	MGMT
ENSG00000171444.17	MCC	853	ENSG00000171444.17	OK	(Intercept)	-1.81543254344828	0.209655626853003	-8.65911671772658	2.80817964365293e-16	0	count	1.49955381426616e-15	1	MGMT
ENSG00000171444.17	MCC	853	ENSG00000171444.17	OK	gene_idMGMT	-0.106970965780695	0.36313443957087	-0.294576757597286	0.768517613366138	-0.144929275999356	count	0.866862256936407	1	MGMT
ENSG00000171448.8	ZBTB26	850	ENSG00000171448.8	OK	(Intercept)	-2.34606079451268	0.240421518725591	-9.75811485988652	9.37185697300665e-20	0	count	7.80670997217987e-19	1	MGMT
ENSG00000171448.8	ZBTB26	850	ENSG00000171448.8	OK	gene_idMGMT	-0.0116607859740782	0.403606209232567	-0.0288914930130794	0.976970025625794	-0.0152236432950664	count	0.989218890399631	1	MGMT
ENSG00000171451.13	DSEL	932	ENSG00000171451.13	OK	(Intercept)	-1.75827412961063	0.202067563122307	-8.70141700351174	2.08404386808971e-16	0	count	1.12471923517409e-15	1	MGMT
ENSG00000171451.13	DSEL	932	ENSG00000171451.13	OK	gene_idMGMT	0.0936997297035042	0.328094105351677	0.285587970570424	0.775387569955217	0.128085899485593	count	0.87138824183913	1	MGMT
ENSG00000171453.17	POLR1C	1066	ENSG00000171453.17	OK	(Intercept)	-1.876057165267	0.181950717333628	-10.3107984005748	1.39238301346606e-21	0	count	1.74092364172586e-20	1	MGMT
ENSG00000171453.17	POLR1C	1066	ENSG00000171453.17	OK	gene_idMGMT	0.298494142329756	0.277934313016134	1.07397369936266	0.283683393988758	0.407639630539363	count	0.444205191251035	1	MGMT
ENSG00000171456.16	ASXL1	4483	ENSG00000171456.16	OK	(Intercept)	0.0288449600676877	0.0699091328164657	0.412606463642098	0.680184845480685	0	count	0.807130367397256	1	MGMT
ENSG00000171456.16	ASXL1	4483	ENSG00000171456.16	OK	gene_idMGMT	0.113377986601628	0.112822147512217	1.00492668418097	0.315728743878292	0.162081136006276	count	0.481326703364641	1	MGMT
ENSG00000171466.9	ZNF562	2455	ENSG00000171466.9	OK	(Intercept)	-0.777444876598907	0.117874918380413	-6.59550723157145	1.86871140416961e-10	0	count	6.83254635483046e-10	1	MGMT
ENSG00000171466.9	ZNF562	2455	ENSG00000171466.9	OK	gene_idMGMT	-0.216971860992734	0.211931043575849	-1.02378517715873	0.306748062113042	-0.305598863667976	count	0.471123211808934	1	MGMT
ENSG00000171467.15	ZNF318	1676	ENSG00000171467.15	OK	(Intercept)	-1.33445988283427	0.139697231101469	-9.55251490893888	4.35526931058469e-19	0	count	3.22960295606531e-18	1	MGMT
ENSG00000171467.15	ZNF318	1676	ENSG00000171467.15	OK	gene_idMGMT	0.189760942193287	0.220282938416226	0.861441850910542	0.389671464206714	0.264614170256079	count	0.560395649464967	1	MGMT
ENSG00000171469.10	ZNF561	1228	ENSG00000171469.10	OK	(Intercept)	-1.67823142193706	0.187286315057641	-8.96077976343631	3.28779787738122e-17	0	count	1.91109563062374e-16	1	MGMT
ENSG00000171469.10	ZNF561	1228	ENSG00000171469.10	OK	gene_idMGMT	-0.438328101729703	0.364401032784808	-1.20287283046355	0.229958451120702	-0.592580421755808	count	0.377510351955614	1	MGMT
ENSG00000171475.13	WIPF2	3611	ENSG00000171475.13	OK	(Intercept)	-0.365059325534077	0.0850431528902823	-4.29263630436015	2.37468849737163e-05	0	count	5.83551310580721e-05	1	MGMT
ENSG00000171475.13	WIPF2	3611	ENSG00000171475.13	OK	gene_idMGMT	-0.0730694139224683	0.145652768441936	-0.501668555318927	0.616262610214612	-0.103864596410848	count	0.759805213085126	1	MGMT
ENSG00000171488.14	LRRC8C	375	ENSG00000171488.14	OK	(Intercept)	-2.9438977952683	0.276463569312792	-10.6484112991305	1.00925982912737e-22	0	count	1.72662850726498e-21	1	MGMT
ENSG00000171488.14	LRRC8C	375	ENSG00000171488.14	OK	gene_idMGMT	-0.713106769333702	0.597228370029234	-1.1940269503587	0.233395240651338	-0.807195612457422	count	0.381919539612518	1	MGMT
ENSG00000171490.12	RSL1D1	4788	ENSG00000171490.12	OK	(Intercept)	0.338379540951477	0.0674208321917752	5.01891670498776	8.84751842225988e-07	0	count	2.38011910343273e-06	1	MGMT
ENSG00000171490.12	RSL1D1	4788	ENSG00000171490.12	OK	gene_idMGMT	-0.037750588867068	0.114143144115134	-0.330730234914415	0.741075347266334	-0.0540697427489818	count	0.84890489264346	1	MGMT
ENSG00000171497.4	PPID	1312	ENSG00000171497.4	OK	(Intercept)	-1.60412344978317	0.181475812264757	-8.83932370801514	7.83679885912794e-17	0	count	4.39243761399311e-16	1	MGMT
ENSG00000171497.4	PPID	1312	ENSG00000171497.4	OK	gene_idMGMT	-0.443443202399738	0.353761513970693	-1.25350888914523	0.210980578025443	-0.602103681454463	count	0.352428493100634	1	MGMT
ENSG00000171503.11	ETFDH	1219	ENSG00000171503.11	OK	(Intercept)	-1.51315167157759	0.165635614553598	-9.13542462263118	9.32072267309114e-18	0	count	5.74596869597171e-17	1	MGMT
ENSG00000171503.11	ETFDH	1219	ENSG00000171503.11	OK	gene_idMGMT	-0.023589356839405	0.279134116252273	-0.0845090423059776	0.932707156440974	-0.0325371671779394	count	0.965159112533644	1	MGMT
ENSG00000171530.13	TBCA	4026	ENSG00000171530.13	OK	(Intercept)	-0.1106844510421	0.0832439678274789	-1.32963929916809	0.184630715868912	0	count	0.316353467209873	1	MGMT
ENSG00000171530.13	TBCA	4026	ENSG00000171530.13	OK	gene_idMGMT	0.0555479635691221	0.136784319963686	0.406098912389001	0.684954692856149	0.0792773586847945	count	0.810496098011147	1	MGMT
ENSG00000171533.11	MAP6	803	ENSG00000171533.11	OK	(Intercept)	-2.2972706303433	0.221194656242538	-10.3857419947088	7.80191546200772e-22	0	count	1.04236022463363e-20	1	MGMT
ENSG00000171533.11	MAP6	803	ENSG00000171533.11	OK	gene_idMGMT	0.026560426846114	0.366809837003843	0.0724092545147195	0.942323680066195	0.0348934519453194	count	0.970287990759296	1	MGMT
ENSG00000171552.12	BCL2L1	5166	ENSG00000171552.12	OK	(Intercept)	0.516140086417861	0.0641491890672566	8.04593314307869	1.92054716766949e-14	0	count	9.06203736328379e-14	1	MGMT
ENSG00000171552.12	BCL2L1	5166	ENSG00000171552.12	OK	gene_idMGMT	0.0512530394357011	0.105550628339577	0.485577776674242	0.627615185426499	0.0735148094464765	count	0.768529956609319	1	MGMT
ENSG00000171566.11	PLRG1	2263	ENSG00000171566.11	OK	(Intercept)	-0.87588494941216	0.105001700766165	-8.34162630720355	2.56245307508075e-15	0	count	1.27638379311992e-14	1	MGMT
ENSG00000171566.11	PLRG1	2263	ENSG00000171566.11	OK	gene_idMGMT	-0.353371379256884	0.198084071729692	-1.78394646359602	0.0754264531090977	-0.495540045442197	count	0.1461678393673	1	MGMT
ENSG00000171574.17	ZNF584	626	ENSG00000171574.17	OK	(Intercept)	-2.3973540888983	0.257998553889753	-9.29212219508301	2.97400741702251e-18	0	count	1.95206789950295e-17	1	MGMT
ENSG00000171574.17	ZNF584	626	ENSG00000171574.17	OK	gene_idMGMT	-0.0556776713927937	0.439355939689308	-0.126725659910655	0.899241037711368	-0.072167006336483	count	0.9465446757063	1	MGMT
ENSG00000171603.16	CLSTN1	3661	ENSG00000171603.16	OK	(Intercept)	-0.260388702594667	0.0943847725771343	-2.75879991533453	0.0061518475435616	0	count	0.0135068293632166	1	MGMT
ENSG00000171603.16	CLSTN1	3661	ENSG00000171603.16	OK	gene_idMGMT	0.0156313630646708	0.157061285616361	0.0995239724629021	0.920787637032816	0.0222646666208714	count	0.958554361781998	1	MGMT
ENSG00000171604.11	CXXC5	4497	ENSG00000171604.11	OK	(Intercept)	0.321167412071454	0.0675593708793308	4.75385439342083	3.08078667048216e-06	0	count	7.9738071145007e-06	1	MGMT
ENSG00000171604.11	CXXC5	4497	ENSG00000171604.11	OK	gene_idMGMT	-0.240502358380351	0.122461549624669	-1.96390098865697	0.0504495917592231	-0.344149801047765	count	0.101206804168319	1	MGMT
ENSG00000171606.17	ZNF274	1610	ENSG00000171606.17	OK	(Intercept)	-1.37150115451462	0.137347896917912	-9.98559996396824	1.68005060763718e-20	0	count	1.62715974851705e-19	1	MGMT
ENSG00000171606.17	ZNF274	1610	ENSG00000171606.17	OK	gene_idMGMT	0.112391862695894	0.221724801790696	0.506898018571644	0.612592644870435	0.1563200281229	count	0.757067319668843	1	MGMT
ENSG00000171612.6	SLC25A33	717	ENSG00000171612.6	OK	(Intercept)	-2.39735408890029	0.212584426304202	-11.2771858718839	6.90838074580765e-25	0	count	2.23074540137069e-23	1	MGMT
ENSG00000171612.6	SLC25A33	717	ENSG00000171612.6	OK	gene_idMGMT	0.0396325084134555	0.35107163464155	0.112890089949651	0.910191958854093	0.051614182125398	count	0.952636170364578	1	MGMT
ENSG00000171617.13	ENC1	1749	ENSG00000171617.13	OK	(Intercept)	-1.33445988283422	0.162718040627756	-8.20105673400415	6.71303527313146e-15	0	count	3.25529432504309e-14	1	MGMT
ENSG00000171617.13	ENC1	1749	ENSG00000171617.13	OK	gene_idMGMT	0.385505519319357	0.242565740787984	1.58928263351217	0.113032608459476	0.539180804279426	count	0.209088631490506	1	MGMT
ENSG00000171621.13	SPSB1	1405	ENSG00000171621.13	OK	(Intercept)	-1.62822100136243	0.157882665084375	-10.3128548057653	1.3704632931035e-21	0	count	1.71663637950243e-20	1	MGMT
ENSG00000171621.13	SPSB1	1405	ENSG00000171621.13	OK	gene_idMGMT	0.536165794206878	0.226124245396402	2.3711114801819	0.0183558106072373	0.744202085865293	count	0.0389282160423389	1	MGMT
ENSG00000171634.16	BPTF	6437	ENSG00000171634.16	OK	(Intercept)	1.13363964863735	0.0431449459801446	26.2751435396176	2.51459097391e-80	0	count	4.80965519309842e-78	1	MGMT
ENSG00000171634.16	BPTF	6437	ENSG00000171634.16	OK	gene_idMGMT	-0.111604178699896	0.0748448287051719	-1.49114081267427	0.13695802529904	-0.160464404023528	count	0.246547510914113	1	MGMT
ENSG00000171658.8	NMRAL2P	458	ENSG00000171658.8	OK	(Intercept)	-2.85688641827804	0.295056119319914	-9.68251878613121	1.6519037644304e-19	0	count	1.31661885096226e-18	1	MGMT
ENSG00000171658.8	NMRAL2P	458	ENSG00000171658.8	OK	gene_idMGMT	0.298494142329058	0.450705804883145	0.662281557270932	0.508290902100391	0.374352220060355	count	0.671984314369336	1	MGMT
ENSG00000171680.21	PLEKHG5	629	ENSG00000171680.21	OK	(Intercept)	-2.50857972401015	0.270753014851091	-9.26519590332104	3.62172803732557e-18	0	count	2.35069326617635e-17	1	MGMT
ENSG00000171680.21	PLEKHG5	629	ENSG00000171680.21	OK	gene_idMGMT	0.525551592965035	0.388839421866391	1.35159030543364	0.177507967580982	0.692189263476972	count	0.306263831993519	1	MGMT
ENSG00000171681.12	ATF7IP	3060	ENSG00000171681.12	OK	(Intercept)	-0.378948437734974	0.0842084988876023	-4.50012104171073	9.67169710459045e-06	0	count	2.42799165780712e-05	1	MGMT
ENSG00000171681.12	ATF7IP	3060	ENSG00000171681.12	OK	gene_idMGMT	-0.157160709153642	0.148332798474897	-1.05951421917142	0.290203990963053	-0.223204460837079	count	0.45190317822148	1	MGMT
ENSG00000171700.13	RGS19	683	ENSG00000171700.13	OK	(Intercept)	-2.56920434582667	0.288180703862549	-8.9152546002944	4.55662020264275e-17	0	count	2.6109075664698e-16	1	MGMT
ENSG00000171700.13	RGS19	683	ENSG00000171700.13	OK	gene_idMGMT	0.586176214784468	0.407548879443969	1.4382967156828	0.151375172862822	0.769818682483783	count	0.268317210210045	1	MGMT
ENSG00000171703.16	TCEA2	1734	ENSG00000171703.16	OK	(Intercept)	-1.26425562416102	0.131009904513638	-9.65007667820579	2.10535406656298e-19	0	count	1.64725361473236e-18	1	MGMT
ENSG00000171703.16	TCEA2	1734	ENSG00000171703.16	OK	gene_idMGMT	-0.313307398776233	0.243633806912155	-1.28597669899399	0.199426609838671	-0.433969161164003	count	0.336808477821281	1	MGMT
ENSG00000171720.9	HDAC3	1999	ENSG00000171720.9	OK	(Intercept)	-1.23091919582075	0.124552001642784	-9.88277329617738	3.66276964573597e-20	0	count	3.30384779353863e-19	1	MGMT
ENSG00000171720.9	HDAC3	1999	ENSG00000171720.9	OK	gene_idMGMT	0.281964839093632	0.19116074110435	1.47501436468963	0.141240181900941	0.395004796497498	count	0.253108007104623	1	MGMT
ENSG00000171723.15	GPHN	3037	ENSG00000171723.15	OK	(Intercept)	-0.217829088663484	0.113604544573811	-1.91743287630502	0.0561168319732915	0	count	0.111639244908994	1	MGMT
ENSG00000171723.15	GPHN	3037	ENSG00000171723.15	OK	gene_idMGMT	0.18960005409062	0.179147041892253	1.0583487848192	0.290733930754566	0.270471764880944	count	0.452526356842615	1	MGMT
ENSG00000171729.13	TMEM51	651	ENSG00000171729.13	OK	(Intercept)	-2.34606079451257	0.247754496335264	-9.46929653836778	8.07189389199515e-19	0	count	5.73829638872209e-18	1	MGMT
ENSG00000171729.13	TMEM51	651	ENSG00000171729.13	OK	gene_idMGMT	-0.330114517092761	0.463506274743019	-0.712211538615708	0.4768782357155	-0.423855947118313	count	0.644014344226504	1	MGMT
ENSG00000171735.18	CAMTA1	1877	ENSG00000171735.18	OK	(Intercept)	-1.24744850584464	0.131627194208653	-9.47713360711166	7.61715190052785e-19	0	count	5.4351774952658e-18	1	MGMT
ENSG00000171735.18	CAMTA1	1877	ENSG00000171735.18	OK	gene_idMGMT	-0.011660785974081	0.220968376707888	-0.0527712885789811	0.957948684335667	-0.0162537792384681	count	0.978743900011803	1	MGMT
ENSG00000171763.18	SPATA5L1	484	ENSG00000171763.18	OK	(Intercept)	-2.56920434582666	0.268653599572334	-9.56326045851067	4.02092360585372e-19	0	count	2.9985150915583e-18	1	MGMT
ENSG00000171763.18	SPATA5L1	484	ENSG00000171763.18	OK	gene_idMGMT	-1.08780021876749	0.676095024906807	-1.60894575273266	0.108662747470191	-1.27395737178323	count	0.202035064183542	1	MGMT
ENSG00000171791.12	BCL2	607	ENSG00000171791.12	OK	(Intercept)	-1.97449723807385	0.278504539156236	-7.08964113854602	9.39155597170165e-12	0	count	3.75875685788612e-11	1	MGMT
ENSG00000171791.12	BCL2	607	ENSG00000171791.12	OK	gene_idMGMT	-1.39482525368879	0.799934671054944	-1.7436739575862	0.0822235240708883	-1.74462383702559	count	0.157944287873441	1	MGMT
ENSG00000171793.13	CTPS1	2113	ENSG00000171793.13	OK	(Intercept)	-1.03772797486257	0.116674448176001	-8.89421798076283	5.29664464971362e-17	0	count	3.01580888607763e-16	1	MGMT
ENSG00000171793.13	CTPS1	2113	ENSG00000171793.13	OK	gene_idMGMT	-0.385684368247359	0.222687975715247	-1.73194967985401	0.0842935631225249	-0.537904758913073	count	0.161496964067437	1	MGMT
ENSG00000171824.13	EXOSC10	1916	ENSG00000171824.13	OK	(Intercept)	-1.3344598828342	0.149327273120569	-8.9364779450351	3.91396245808228e-17	0	count	2.2568211461215e-16	1	MGMT
ENSG00000171824.13	EXOSC10	1916	ENSG00000171824.13	OK	gene_idMGMT	-0.530785212554838	0.300721420617853	-1.76503958868079	0.0785578201872588	-0.729261220690619	count	0.151602109473418	1	MGMT
ENSG00000171843.15	MLLT3	2216	ENSG00000171843.15	OK	(Intercept)	-1.18290998470707	0.132360332433609	-8.93704301702637	3.89814062143565e-17	0	count	2.2481348334904e-16	1	MGMT
ENSG00000171843.15	MLLT3	2216	ENSG00000171843.15	OK	gene_idMGMT	0.164962749705234	0.210274273557281	0.784512279674079	0.433348464521606	0.23103973249017	count	0.603532122325932	1	MGMT
ENSG00000171848.14	RRM2	2894	ENSG00000171848.14	OK	(Intercept)	-0.0636784088362165	0.116251427647644	-0.547764531797619	0.584254229283867	0	count	0.734974610775059	1	MGMT
ENSG00000171848.14	RRM2	2894	ENSG00000171848.14	OK	gene_idMGMT	-0.297489289775443	0.214978714944203	-1.38380811259689	0.167429060242336	-0.423924888843429	count	0.291832797305825	1	MGMT
ENSG00000171853.15	TRAPPC12	2716	ENSG00000171853.15	OK	(Intercept)	-0.78791617429426	0.102131751750223	-7.71470341780898	1.73711736629373e-13	0	count	7.74298014087625e-13	1	MGMT
ENSG00000171853.15	TRAPPC12	2716	ENSG00000171853.15	OK	gene_idMGMT	-0.0358750447813118	0.172803976568178	-0.207605435324908	0.835675608450191	-0.0506234315188284	count	0.909377685642001	1	MGMT
ENSG00000171858.17	RPS21	5694	ENSG00000171858.17	OK	(Intercept)	0.64465893721772	0.0541862070427307	11.8971039384497	4.54763397666299e-27	0	count	2.34842897798056e-25	1	MGMT
ENSG00000171858.17	RPS21	5694	ENSG00000171858.17	OK	gene_idMGMT	-0.0531682597854488	0.0921999974311979	-0.576662269704773	0.564592962983334	-0.0762943248304988	count	0.719183258804971	1	MGMT
ENSG00000171861.10	MRM3	765	ENSG00000171861.10	OK	(Intercept)	-2.70273573845138	0.278614495887933	-9.70062856865317	1.44245882215693e-19	0	count	1.16188684295856e-18	1	MGMT
ENSG00000171861.10	MRM3	765	ENSG00000171861.10	OK	gene_idMGMT	0.837490643062409	0.371486001442219	2.25443392163102	0.0248781907578236	1.09788533303884	count	0.0520589489824658	1	MGMT
ENSG00000171862.10	PTEN	2158	ENSG00000171862.10	OK	(Intercept)	-1.02430495453043	0.124680134145768	-8.21546240344011	6.08490586388606e-15	0	count	2.95848873133355e-14	1	MGMT
ENSG00000171862.10	PTEN	2158	ENSG00000171862.10	OK	gene_idMGMT	0.0528777351634837	0.205042749559374	0.257886393335609	0.796668503486276	0.0742716157325983	count	0.885087082585886	1	MGMT
ENSG00000171863.12	RPS7	4604	ENSG00000171863.12	OK	(Intercept)	0.113528047297531	0.0716245751231131	1.58504322158131	0.113992756223885	0	count	0.21063558460476	1	MGMT
ENSG00000171863.12	RPS7	4604	ENSG00000171863.12	OK	gene_idMGMT	-0.150646029282638	0.125889980035759	-1.19664828956083	0.232373007348745	-0.215262422682609	count	0.380616006919566	1	MGMT
ENSG00000171865.9	RNASEH1	1589	ENSG00000171865.9	OK	(Intercept)	-1.15213832604028	0.149860601472556	-7.68806687494358	2.06836049878857e-13	0	count	9.17771812459578e-13	1	MGMT
ENSG00000171865.9	RNASEH1	1589	ENSG00000171865.9	OK	gene_idMGMT	0.0854009268690434	0.243955386154806	0.350067806311318	0.72652942896751	0.11958000952747	count	0.839058661583819	1	MGMT
ENSG00000171867.16	PRNP	5305	ENSG00000171867.16	OK	(Intercept)	0.614044301404155	0.0716021894156685	8.57577549534798	5.04114870940343e-16	0	count	2.63919589420252e-15	1	MGMT
ENSG00000171867.16	PRNP	5305	ENSG00000171867.16	OK	gene_idMGMT	0.0727565558330954	0.117020839978796	0.621740160524216	0.534577188914393	0.104420510791919	count	0.694403699955989	1	MGMT
ENSG00000171873.7	ADRA1D	665	ENSG00000171873.7	OK	(Intercept)	-1.87605716526693	0.198536743845409	-9.4494204394111	9.34962512387378e-19	0	count	6.5848177302044e-18	1	MGMT
ENSG00000171873.7	ADRA1D	665	ENSG00000171873.7	OK	gene_idMGMT	0.164962749705163	0.315405465513118	0.523018044207932	0.601341436435096	0.224483856049399	count	0.748382845765977	1	MGMT
ENSG00000171877.20	FRMD5	6062	ENSG00000171877.20	OK	(Intercept)	1.4583770002368	0.0693636895834284	21.0250782361096	2.76665874896106e-61	0	count	3.70759392967634e-59	1	MGMT
ENSG00000171877.20	FRMD5	6062	ENSG00000171877.20	OK	gene_idMGMT	0.0262819916619902	0.115036729529463	0.228466088783052	0.819437017544276	0.0378300475633949	count	0.899309241186444	1	MGMT
ENSG00000171914.16	TLN2	2280	ENSG00000171914.16	OK	(Intercept)	-0.910976269223426	0.136179250804546	-6.68953797176431	1.07014954774039e-10	0	count	3.98167142406208e-10	1	MGMT
ENSG00000171914.16	TLN2	2280	ENSG00000171914.16	OK	gene_idMGMT	0.537386050612104	0.194979014333593	2.75612251117794	0.00620117601908765	0.760657496999962	count	0.0136126884807937	1	MGMT
ENSG00000171928.13	TVP23B	628	ENSG00000171928.13	OK	(Intercept)	-2.5085797240096	0.259989203233022	-9.64878422955596	2.12577852211035e-19	0	count	1.66196375902069e-18	1	MGMT
ENSG00000171928.13	TVP23B	628	ENSG00000171928.13	OK	gene_idMGMT	0.150858143522766	0.414799436618311	0.363689364558086	0.716341951100585	0.195364278901021	count	0.832311942172797	1	MGMT
ENSG00000171940.13	ZNF217	4404	ENSG00000171940.13	OK	(Intercept)	0.0472786618683928	0.0812824701447862	0.581658773216127	0.561226186414248	0	count	0.716497785398161	1	MGMT
ENSG00000171940.13	ZNF217	4404	ENSG00000171940.13	OK	gene_idMGMT	0.00112552968633116	0.135892121433988	0.00828252347858083	0.993396992706383	0.00160846286181214	count	0.997068110828207	1	MGMT
ENSG00000171943.11	SRGAP2C	1047	ENSG00000171943.11	OK	(Intercept)	-1.58059295237318	0.154293917316544	-10.2440392976121	2.32878416053954e-21	0	count	2.75202801390945e-20	1	MGMT
ENSG00000171943.11	SRGAP2C	1047	ENSG00000171943.11	OK	gene_idMGMT	-0.466973699809807	0.303401111125633	-1.5391298274331	0.124809391867579	-0.634460535089946	count	0.227792899602601	1	MGMT
ENSG00000171953.15	ATPAF2	662	ENSG00000171953.15	OK	(Intercept)	-2.12291724319851	0.214163697347131	-9.91259148723761	2.92301500904401e-20	0	count	2.69087487091779e-19	1	MGMT
ENSG00000171953.15	ATPAF2	662	ENSG00000171953.15	OK	gene_idMGMT	-0.553258068406815	0.43496851880572	-1.27194968023405	0.20435995441657	-0.718236553150846	count	0.343512068752114	1	MGMT
ENSG00000171960.10	PPIH	911	ENSG00000171960.10	OK	(Intercept)	-1.84528550660021	0.184009490339378	-10.0282083451069	1.21495773435961e-20	0	count	1.21303780580936e-19	1	MGMT
ENSG00000171960.10	PPIH	911	ENSG00000171960.10	OK	gene_idMGMT	-0.271274017069705	0.337151537529845	-0.804605605708357	0.42167403459812	-0.364846250196411	count	0.592372810587945	1	MGMT
ENSG00000171984.14	C20orf196	824	ENSG00000171984.14	OK	(Intercept)	-1.94059568640455	0.187260741329816	-10.363067414043	9.29822600213906e-22	0	count	1.21728941499086e-20	1	MGMT
ENSG00000171984.14	C20orf196	824	ENSG00000171984.14	OK	gene_idMGMT	-0.175963837265381	0.331977824586431	-0.530046961674601	0.596465019865165	-0.235905745662971	count	0.744615905377489	1	MGMT
ENSG00000171988.18	JMJD1C	6259	ENSG00000171988.18	OK	(Intercept)	1.12435165617088	0.0491654809695809	22.8687207772161	4.1324568773003e-68	0	count	6.33451133293554e-66	1	MGMT
ENSG00000171988.18	JMJD1C	6259	ENSG00000171988.18	OK	gene_idMGMT	0.0784561835736992	0.0802090593028238	0.978146162735724	0.328777237455837	0.112835796480406	count	0.496029843215491	1	MGMT
ENSG00000171992.12	SYNPO	2198	ENSG00000171992.12	OK	(Intercept)	-0.707064079837106	0.134700479991455	-5.24915783434447	2.86833905572171e-07	0	count	8.02169840767578e-07	1	MGMT
ENSG00000171992.12	SYNPO	2198	ENSG00000171992.12	OK	gene_idMGMT	0.282180566838331	0.206723005493851	1.36501772584147	0.173253528765922	0.400032696416235	count	0.300173904394977	1	MGMT
ENSG00000172006.11	ZNF554	484	ENSG00000172006.11	OK	(Intercept)	-2.63374286696378	0.277112845556885	-9.5042251169231	6.23240362026167e-19	0	count	4.51079068809367e-18	1	MGMT
ENSG00000172006.11	ZNF554	484	ENSG00000172006.11	OK	gene_idMGMT	-0.512436073887087	0.55422580314331	-0.924598008574823	0.355905982107356	-0.62583011381522	count	0.525464014673401	1	MGMT
ENSG00000172009.14	THOP1	2611	ENSG00000172009.14	OK	(Intercept)	-0.922952460270144	0.119392226859382	-7.730423366315	1.56681373239402e-13	0	count	7.00240885280256e-13	1	MGMT
ENSG00000172009.14	THOP1	2611	ENSG00000172009.14	OK	gene_idMGMT	-0.0260019032447405	0.201360734771436	-0.129130951345877	0.897339143430237	-0.0365801291370697	count	0.945457487641072	1	MGMT
ENSG00000172037.13	LAMB2	3050	ENSG00000172037.13	OK	(Intercept)	-0.614405244334337	0.101648647930574	-6.04440154239905	4.37111167955249e-09	0	count	1.43332908438975e-08	1	MGMT
ENSG00000172037.13	LAMB2	3050	ENSG00000172037.13	OK	gene_idMGMT	-0.152227561092875	0.178759944384664	-0.851575343776702	0.395117944412977	-0.215318886847524	count	0.565908964730955	1	MGMT
ENSG00000172046.18	USP19	1213	ENSG00000172046.18	OK	(Intercept)	-1.58059295237318	0.165292397843735	-9.56240560964851	4.04656217457418e-19	0	count	3.0160542013205e-18	1	MGMT
ENSG00000172046.18	USP19	1213	ENSG00000172046.18	OK	gene_idMGMT	0.321483660554474	0.250843408332838	1.28161095677629	0.200952592154681	0.445309548626019	count	0.338890449031686	1	MGMT
ENSG00000172053.17	QARS	3019	ENSG00000172053.17	OK	(Intercept)	-0.650445183970658	0.102016275425447	-6.37589621124717	6.72099040979234e-10	0	count	2.35594866816642e-09	1	MGMT
ENSG00000172053.17	QARS	3019	ENSG00000172053.17	OK	gene_idMGMT	-0.116187614001106	0.177237677431094	-0.655546922557015	0.512609844746643	-0.164284831530071	count	0.675725736438862	1	MGMT
ENSG00000172057.9	ORMDL3	1482	ENSG00000172057.9	OK	(Intercept)	-1.40996743534238	0.15915682602624	-8.85898186427714	6.81207335772029e-17	0	count	3.8389242764626e-16	1	MGMT
ENSG00000172057.9	ORMDL3	1482	ENSG00000172057.9	OK	gene_idMGMT	-0.126773593074617	0.277499422011585	-0.456842728376293	0.648109279695684	-0.175243577349069	count	0.783874001140428	1	MGMT
ENSG00000172059.10	KLF11	890	ENSG00000172059.10	OK	(Intercept)	-2.25075061470832	0.225719801412352	-9.9714362702126	1.87089251422547e-20	0	count	1.79423111461915e-19	1	MGMT
ENSG00000172059.10	KLF11	890	ENSG00000172059.10	OK	gene_idMGMT	-0.895428326141798	0.524525218423146	-1.70712159242539	0.0888171687167131	-1.12113984944728	count	0.169162363601781	1	MGMT
ENSG00000172061.8	LRRC15	2705	ENSG00000172061.8	OK	(Intercept)	-0.317912547220464	0.118386655740073	-2.68537484426003	0.00764135726991589	0	count	0.0166808182691863	1	MGMT
ENSG00000172061.8	LRRC15	2705	ENSG00000172061.8	OK	gene_idMGMT	0.137006672438646	0.189677823213797	0.722312551447921	0.470655782519276	0.19515260832457	count	0.638380011057806	1	MGMT
ENSG00000172071.11	EIF2AK3	1797	ENSG00000172071.11	OK	(Intercept)	-1.31644137733159	0.140101779813905	-9.39632158192563	1.38337135810974e-18	0	count	9.50602790318748e-18	1	MGMT
ENSG00000172071.11	EIF2AK3	1797	ENSG00000172071.11	OK	gene_idMGMT	-0.0718796459671384	0.239857952245679	-0.299675892728018	0.764628510194761	-0.0998392339921392	count	0.864371055476938	1	MGMT
ENSG00000172081.13	MOB3A	2378	ENSG00000172081.13	OK	(Intercept)	-0.922952460270145	0.11692134106295	-7.89378955013206	5.31964102960917e-14	0	count	2.44488925550014e-13	1	MGMT
ENSG00000172081.13	MOB3A	2378	ENSG00000172081.13	OK	gene_idMGMT	-0.0260019032447397	0.19719346268651	-0.131859864371247	0.89518207554772	-0.0365801291370682	count	0.944178622755135	1	MGMT
ENSG00000172086.7	KRCC1	2362	ENSG00000172086.7	OK	(Intercept)	-0.798498285796739	0.11443586562816	-6.97769253907968	1.8735702765904e-11	0	count	7.34806634189844e-11	1	MGMT
ENSG00000172086.7	KRCC1	2362	ENSG00000172086.7	OK	gene_idMGMT	-0.0859175565805744	0.196827471375586	-0.436512017251019	0.662774124124424	-0.121141826689653	count	0.794625014060465	1	MGMT
ENSG00000172115.8	CYCS	3805	ENSG00000172115.8	OK	(Intercept)	-0.317912546190397	0.0918145147874008	-3.46255215666644	0.000611571417885814	0	count	0.00140830575484703	1	MGMT
ENSG00000172115.8	CYCS	3805	ENSG00000172115.8	OK	gene_idMGMT	0.0840842702977255	0.149525387740394	0.562341095170493	0.574296699910744	0.119729854200965	count	0.727057606716217	1	MGMT
ENSG00000172123.12	SLFN12	1263	ENSG00000172123.12	OK	(Intercept)	-1.53513057829597	0.187480272929935	-8.18822457587138	7.32630857445672e-15	0	count	3.54472586597244e-14	1	MGMT
ENSG00000172123.12	SLFN12	1263	ENSG00000172123.12	OK	gene_idMGMT	0.334861786500177	0.283443603384576	1.18140533955122	0.238362092953126	0.46477600530655	count	0.388312613559894	1	MGMT
ENSG00000172137.18	CALB2	475	ENSG00000172137.18	OK	(Intercept)	-2.85688641827812	0.307404031179777	-9.29358800960992	2.94225119504812e-18	0	count	1.93227368595529e-17	1	MGMT
ENSG00000172137.18	CALB2	475	ENSG00000172137.18	OK	gene_idMGMT	-0.106970965778805	0.532439480697695	-0.200907276144573	0.840904987942911	-0.130376715592161	count	0.912545264629495	1	MGMT
ENSG00000172159.15	FRMD3	442	ENSG00000172159.15	OK	(Intercept)	-2.50857972400991	0.275423895135488	-9.10806857471782	1.13654655075739e-17	0	count	6.93978973537702e-17	1	MGMT
ENSG00000172159.15	FRMD3	442	ENSG00000172159.15	OK	gene_idMGMT	-0.455277660046827	0.539249734169841	-0.844279804324269	0.399174793915942	-0.568552533833052	count	0.570007997648682	1	MGMT
ENSG00000172167.7	MTBP	1139	ENSG00000172167.7	OK	(Intercept)	-1.94059568640459	0.171491989710223	-11.3159552797987	5.0611629084362e-25	0	count	1.69796794093488e-23	1	MGMT
ENSG00000172167.7	MTBP	1139	ENSG00000172167.7	OK	gene_idMGMT	-0.175963837265355	0.304022806743649	-0.578784990343593	0.563161424784479	-0.235905745662936	count	0.718050739367481	1	MGMT
ENSG00000172171.10	TEFM	1069	ENSG00000172171.10	OK	(Intercept)	-1.65291361395281	0.16918058138396	-9.77011427925922	8.56374386912458e-20	0	count	7.18609992057191e-19	1	MGMT
ENSG00000172171.10	TEFM	1069	ENSG00000172171.10	OK	gene_idMGMT	0.331283965152803	0.256034688102148	1.2939026645508	0.196677977274734	0.457607739742665	count	0.333049345980309	1	MGMT
ENSG00000172172.7	MRPL13	2272	ENSG00000172172.7	OK	(Intercept)	-1.16740579817111	0.133237760380225	-8.76182393669512	1.35930803491283e-16	0	count	7.46154369015439e-16	1	MGMT
ENSG00000172172.7	MRPL13	2272	ENSG00000172172.7	OK	gene_idMGMT	0.32381195031405	0.202065064693138	1.60251328355943	0.110077247453254	0.454682715881294	count	0.204333733666994	1	MGMT
ENSG00000172175.12	MALT1	4081	ENSG00000172175.12	OK	(Intercept)	0.00531446274633972	0.0833492359242703	0.0637613853013403	0.949201993179722	0	count	0.973984277659476	1	MGMT
ENSG00000172175.12	MALT1	4081	ENSG00000172175.12	OK	gene_idMGMT	-0.0247328673110735	0.140514148185496	-0.176016918085879	0.860397459993453	-0.0353262139908573	count	0.924117029232975	1	MGMT
ENSG00000172216.5	CEBPB	927	ENSG00000172216.5	OK	(Intercept)	-2.20629885213738	0.222705969826183	-9.90677912163445	3.05450711699852e-20	0	count	2.80105357982408e-19	1	MGMT
ENSG00000172216.5	CEBPB	927	ENSG00000172216.5	OK	gene_idMGMT	0.283895342908443	0.341615396452022	0.831037903610161	0.406602304369647	0.379577214951968	count	0.577470492936088	1	MGMT
ENSG00000172239.13	PAIP1	1964	ENSG00000172239.13	OK	(Intercept)	-1.18290998470707	0.134261784829495	-8.8104741509976	9.62308618489332e-17	0	count	5.3507665506452e-16	1	MGMT
ENSG00000172239.13	PAIP1	1964	ENSG00000172239.13	OK	gene_idMGMT	0.164962749705236	0.21329501442283	0.773401807593206	0.439883617081682	0.231039732490173	count	0.609740046845289	1	MGMT
ENSG00000172244.8	C5orf34	783	ENSG00000172244.8	OK	(Intercept)	-1.94059568640449	0.218894760919653	-8.8654277436855	6.50589318673789e-17	0	count	3.67281197742381e-16	1	MGMT
ENSG00000172244.8	C5orf34	783	ENSG00000172244.8	OK	gene_idMGMT	-0.250071809418879	0.398105214771366	-0.62815507092138	0.530372424461081	-0.334338420476496	count	0.690853018683235	1	MGMT
ENSG00000172260.14	NEGR1	408	ENSG00000172260.14	OK	(Intercept)	-2.5085797240105	0.257114747131418	-9.75665438096515	9.47524607057638e-20	0	count	7.88682551446072e-19	1	MGMT
ENSG00000172260.14	NEGR1	408	ENSG00000172260.14	OK	gene_idMGMT	-0.167595587594626	0.454518881753934	-0.368731848824178	0.712583425481663	-0.213268024920569	count	0.829816014682972	1	MGMT
ENSG00000172262.11	ZNF131	3020	ENSG00000172262.11	OK	(Intercept)	-0.451443939751771	0.0862035464718905	-5.23695321397223	3.04781002382437e-07	0	count	8.50506973284539e-07	1	MGMT
ENSG00000172262.11	ZNF131	3020	ENSG00000172262.11	OK	gene_idMGMT	-0.0846652067171028	0.148204857458399	-0.57127146956616	0.568236344101288	-0.120176423124781	count	0.722185662773288	1	MGMT
ENSG00000172264.16	MACROD2	1707	ENSG00000172264.16	OK	(Intercept)	-1.62822100136241	0.17902888854704	-9.09473892496735	1.25172133882852e-17	0	count	7.6068395656059e-17	1	MGMT
ENSG00000172264.16	MACROD2	1707	ENSG00000172264.16	OK	gene_idMGMT	0.610273766360586	0.251673519880651	2.42486284075492	0.0158947992788279	0.848131805486227	count	0.0338969990581086	1	MGMT
ENSG00000172269.18	DPAGT1	980	ENSG00000172269.18	OK	(Intercept)	-2.00958855789076	0.212787607309743	-9.44410524324149	9.72407805145312e-19	0	count	6.83126756532855e-18	1	MGMT
ENSG00000172269.18	DPAGT1	980	ENSG00000172269.18	OK	gene_idMGMT	0.0265604268453441	0.352868452192028	0.0752700522825152	0.940049194047036	0.0356910179102879	count	0.969111774354758	1	MGMT
ENSG00000172270.18	BSG	6434	ENSG00000172270.18	OK	(Intercept)	1.17143704284556	0.0449199460099012	26.0783270440119	1.23207476039951e-79	0	count	2.33254112684104e-77	1	MGMT
ENSG00000172270.18	BSG	6434	ENSG00000172270.18	OK	gene_idMGMT	-0.0691207416473085	0.0768343077381844	-0.899607788266146	0.36903871456295	-0.0994011897333616	count	0.539281346939523	1	MGMT
ENSG00000172292.14	CERS6	3291	ENSG00000172292.14	OK	(Intercept)	-0.229805279710197	0.11320099520102	-2.03006412887196	0.0432176463481911	0	count	0.0876379572323189	1	MGMT
ENSG00000172292.14	CERS6	3291	ENSG00000172292.14	OK	gene_idMGMT	0.183718627737326	0.178825171124303	1.02736447325764	0.305062942207208	0.262037849420138	count	0.469201641955066	1	MGMT
ENSG00000172301.10	COPRS	1142	ENSG00000172301.10	OK	(Intercept)	-1.53513057829641	0.164308604632362	-9.34297130531442	2.04822111666175e-18	0	count	1.37437623796936e-17	1	MGMT
ENSG00000172301.10	COPRS	1142	ENSG00000172301.10	OK	gene_idMGMT	0.334861786500626	0.248411265294431	1.34801369053746	0.178654286321314	0.46477600530717	count	0.30788118704228	1	MGMT
ENSG00000172315.5	TP53RK	694	ENSG00000172315.5	OK	(Intercept)	-2.29727063034325	0.218144903992593	-10.5309387856306	2.52616909447215e-22	0	count	3.85669338089824e-21	1	MGMT
ENSG00000172315.5	TP53RK	694	ENSG00000172315.5	OK	gene_idMGMT	0.106603134519588	0.352787261986552	0.302173989841085	0.762725383034527	0.140537012000386	count	0.86314001855388	1	MGMT
ENSG00000172331.11	BPGM	385	ENSG00000172331.11	OK	(Intercept)	-3.03920797507267	0.274604782643194	-11.0675711683494	3.68750386728791e-24	0	count	9.66190551289198e-23	1	MGMT
ENSG00000172331.11	BPGM	385	ENSG00000172331.11	OK	gene_idMGMT	0.229501270842802	0.427940646155433	0.536292294047349	0.59214747185805	0.279051278944507	count	0.741264689990533	1	MGMT
ENSG00000172336.4	POP7	1634	ENSG00000172336.4	OK	(Intercept)	-1.39054934236092	0.127275554294698	-10.9255021521352	1.1389749132911e-23	0	count	2.57620234980914e-22	1	MGMT
ENSG00000172336.4	POP7	1634	ENSG00000172336.4	OK	gene_idMGMT	0.100668393723368	0.206213704993093	0.488175088686466	0.625776595226033	0.139888162611288	count	0.767180838364644	1	MGMT
ENSG00000172339.9	ALG14	1166	ENSG00000172339.9	OK	(Intercept)	-1.67823142193701	0.194904551040088	-8.61052968225371	3.95129492469871e-16	0	count	2.08485483201732e-15	1	MGMT
ENSG00000172339.9	ALG14	1166	ENSG00000172339.9	OK	gene_idMGMT	-0.0328629936246631	0.32944881614555	-0.0997514394167506	0.92060719421757	-0.0449630275804728	count	0.958451425792725	1	MGMT
ENSG00000172340.14	SUCLG2	3306	ENSG00000172340.14	OK	(Intercept)	-0.421812141084239	0.0949987821453657	-4.44018472193452	1.25805267688738e-05	0	count	3.13752326368305e-05	1	MGMT
ENSG00000172340.14	SUCLG2	3306	ENSG00000172340.14	OK	gene_idMGMT	0.0729145356759404	0.155251191216715	0.469655241318947	0.638936942646521	0.103669035426654	count	0.777067096337193	1	MGMT
ENSG00000172354.9	GNB2	4821	ENSG00000172354.9	OK	(Intercept)	0.130477605605713	0.0665991573521406	1.95914799515881	0.0510062199687247	0	count	0.10223896455723	1	MGMT
ENSG00000172354.9	GNB2	4821	ENSG00000172354.9	OK	gene_idMGMT	0.0767501713702866	0.108708417814041	0.706018659029487	0.480715461396363	0.109799464936367	count	0.647519359842252	1	MGMT
ENSG00000172379.20	ARNT2	1625	ENSG00000172379.20	OK	(Intercept)	-1.35280902150247	0.132882297635971	-10.1805059482676	3.79378296969006e-21	0	count	4.2600994782844e-20	1	MGMT
ENSG00000172379.20	ARNT2	1625	ENSG00000172379.20	OK	gene_idMGMT	0.0629280710169877	0.217841877119734	0.288870403840673	0.772876789587408	0.0875054089555851	count	0.869676607914304	1	MGMT
ENSG00000172380.5	GNG12	5062	ENSG00000172380.5	OK	(Intercept)	0.460325307311576	0.0704027541043838	6.53845596195096	2.61363499864157e-10	0	count	9.45462202050248e-10	1	MGMT
ENSG00000172380.5	GNG12	5062	ENSG00000172380.5	OK	gene_idMGMT	-0.00100640297454574	0.117783337016202	-0.00854452760501512	0.993188122357864	-0.00144282265621286	count	0.996987525259587	1	MGMT
ENSG00000172409.5	CLP1	694	ENSG00000172409.5	OK	(Intercept)	-2.34606079451275	0.221632002559731	-10.585388244554	1.65203058282442e-22	0	count	2.65641490217681e-21	1	MGMT
ENSG00000172409.5	CLP1	694	ENSG00000172409.5	OK	gene_idMGMT	0.155393298689405	0.353116224088176	0.440062755798504	0.660203338145086	0.204414964948655	count	0.792696287111147	1	MGMT
ENSG00000172428.10	COPS9	2443	ENSG00000172428.10	OK	(Intercept)	-1.09329782601738	0.130980143930162	-8.34705011929387	2.46849019172936e-15	0	count	1.2309608842921e-14	1	MGMT
ENSG00000172428.10	COPS9	2443	ENSG00000172428.10	OK	gene_idMGMT	0.307972886284301	0.199535457665916	1.54344941940065	0.123758660290509	0.433187422795952	count	0.226145056559371	1	MGMT
ENSG00000172432.18	GTPBP2	957	ENSG00000172432.18	OK	(Intercept)	-1.75827412961063	0.167499091818835	-10.4972158984143	3.28459854854463e-22	0	count	4.86149782863912e-21	1	MGMT
ENSG00000172432.18	GTPBP2	957	ENSG00000172432.18	OK	gene_idMGMT	-0.22475400143479	0.301963280813562	-0.744309045885475	0.457262591600604	-0.304448550588564	count	0.626089063732283	1	MGMT
ENSG00000172456.17	FGGY	1192	ENSG00000172456.17	OK	(Intercept)	-1.84528550660025	0.169240587698926	-10.9033272200813	1.35744630969954e-23	0	count	3.00296307119186e-22	1	MGMT
ENSG00000172456.17	FGGY	1192	ENSG00000172456.17	OK	gene_idMGMT	-0.345381989223421	0.318355074773836	-1.08489550376662	0.278824722702496	-0.463278925010222	count	0.438364517074239	1	MGMT
ENSG00000172465.13	TCEAL1	435	ENSG00000172465.13	OK	(Intercept)	-2.70273573845107	0.288279833792652	-9.37538954041105	1.61388213798215e-18	0	count	1.09868300983922e-17	1	MGMT
ENSG00000172465.13	TCEAL1	435	ENSG00000172465.13	OK	gene_idMGMT	0.345014157964345	0.434598255176995	0.793869174241932	0.427888798501285	0.442032989977606	count	0.598310925429597	1	MGMT
ENSG00000172466.15	ZNF24	2630	ENSG00000172466.15	OK	(Intercept)	-0.787916176466201	0.118996829468165	-6.62132075272638	1.60443589674465e-10	0	count	5.89367736335242e-10	1	MGMT
ENSG00000172466.15	ZNF24	2630	ENSG00000172466.15	OK	gene_idMGMT	-0.0164569582375743	0.200074794501536	-0.0822540304418405	0.93449866207344	-0.023227419871115	count	0.966115195595261	1	MGMT
ENSG00000172469.15	MANEA	947	ENSG00000172469.15	OK	(Intercept)	-1.9078058635816	0.158526837726347	-12.0345923185253	1.47309851925801e-27	0	count	8.12160760595197e-26	1	MGMT
ENSG00000172469.15	MANEA	947	ENSG00000172469.15	OK	gene_idMGMT	-0.0752222674638233	0.271701306347292	-0.276856480651857	0.782077842350757	-0.101425082549319	count	0.875680438774361	1	MGMT
ENSG00000172493.20	AFF1	2956	ENSG00000172493.20	OK	(Intercept)	-0.466595744865591	0.109622843414028	-4.2563733099253	2.76869191614772e-05	0	count	6.78127480181548e-05	1	MGMT
ENSG00000172493.20	AFF1	2956	ENSG00000172493.20	OK	gene_idMGMT	0.17688701023497	0.173528049514845	1.01935687475032	0.308841451398126	0.251518239665791	count	0.473470489924603	1	MGMT
ENSG00000172500.12	FIBP	1234	ENSG00000172500.12	OK	(Intercept)	-1.60412344978334	0.166195144609555	-9.6520476187914	2.07458198728992e-19	0	count	1.62473997768084e-18	1	MGMT
ENSG00000172500.12	FIBP	1234	ENSG00000172500.12	OK	gene_idMGMT	-0.155761129947871	0.292616767462232	-0.532304185090743	0.594902884906054	-0.213240889748153	count	0.743393741683361	1	MGMT
ENSG00000172530.20	BANP	1945	ENSG00000172530.20	OK	(Intercept)	-1.19865834167521	0.12870957648235	-9.31289166225777	2.55413618147156e-18	0	count	1.69162944787229e-17	1	MGMT
ENSG00000172530.20	BANP	1945	ENSG00000172530.20	OK	gene_idMGMT	0.0806276481163927	0.20983587593639	0.384241482809327	0.701067224906485	0.11273012798587	count	0.821922189160926	1	MGMT
ENSG00000172531.14	PPP1CA	3883	ENSG00000172531.14	OK	(Intercept)	-0.177007094059841	0.0846056447063489	-2.09214284311881	0.0372522713729723	0	count	0.0762570986238755	1	MGMT
ENSG00000172531.14	PPP1CA	3883	ENSG00000172531.14	OK	gene_idMGMT	-0.147792957292267	0.148559332424632	-0.994841285836058	0.320602061313108	-0.210512291358708	count	0.486887862476533	1	MGMT
ENSG00000172534.13	HCFC1	4388	ENSG00000172534.13	OK	(Intercept)	-0.0434757015003681	0.0751242839466838	-0.578717016873306	0.563207238027288	0	count	0.71808859781002	1	MGMT
ENSG00000172534.13	HCFC1	4388	ENSG00000172534.13	OK	gene_idMGMT	0.100043203598018	0.121738865709278	0.821785245124007	0.411841060721143	0.142911462859323	count	0.582679768757524	1	MGMT
ENSG00000172586.7	CHCHD1	2140	ENSG00000172586.7	OK	(Intercept)	-0.997987638237677	0.117785555841429	-8.47292039425645	1.03309335607177e-15	0	count	5.28780651518679e-15	1	MGMT
ENSG00000172586.7	CHCHD1	2140	ENSG00000172586.7	OK	gene_idMGMT	-0.0940675542576261	0.203133826466049	-0.463081683115678	0.643636063286432	-0.131957333785802	count	0.780535406782854	1	MGMT
ENSG00000172590.18	MRPL52	1289	ENSG00000172590.18	OK	(Intercept)	-1.67823142193709	0.188337509189857	-8.91076572667913	4.70539917969427e-17	0	count	2.69269667484792e-16	1	MGMT
ENSG00000172590.18	MRPL52	1289	ENSG00000172590.18	OK	gene_idMGMT	-0.304796709106493	0.349186863054436	-0.872875647269057	0.383417530984771	-0.413826720239823	count	0.554020546183858	1	MGMT
ENSG00000172613.7	RAD9A	2035	ENSG00000172613.7	OK	(Intercept)	-0.91097625823146	0.11062232210802	-8.23501297813935	5.3244919982335e-15	0	count	2.59844152943694e-14	1	MGMT
ENSG00000172613.7	RAD9A	2035	ENSG00000172613.7	OK	gene_idMGMT	-0.233722680743047	0.200054462214335	-1.16829526397987	0.243600070519061	-0.328003073927317	count	0.394911941312476	1	MGMT
ENSG00000172638.12	EFEMP2	1375	ENSG00000172638.12	OK	(Intercept)	-1.49164546635667	0.156804304844701	-9.51278389859257	5.84924921095715e-19	0	count	4.2515137129498e-18	1	MGMT
ENSG00000172638.12	EFEMP2	1375	ENSG00000172638.12	OK	gene_idMGMT	-0.31953240776209	0.292249085633927	-1.09335639859739	0.27510013426657	-0.438058378949835	count	0.433886229091132	1	MGMT
ENSG00000172661.17	WASHC2C	1609	ENSG00000172661.17	OK	(Intercept)	-1.29874180023219	0.135200660989909	-9.60603144040193	2.92449662745555e-19	0	count	2.23240930511102e-18	1	MGMT
ENSG00000172661.17	WASHC2C	1609	ENSG00000172661.17	OK	gene_idMGMT	-0.19877851503153	0.241563433059266	-0.822883300316241	0.411217257515343	-0.275604394268673	count	0.582085725545376	1	MGMT
ENSG00000172663.8	TMEM134	473	ENSG00000172663.8	OK	(Intercept)	-2.16373923771831	0.241183027529218	-8.97135781022643	3.04728852995138e-17	0	count	1.77707128471381e-16	1	MGMT
ENSG00000172663.8	TMEM134	473	ENSG00000172663.8	OK	gene_idMGMT	-0.289292522572481	0.444719548688067	-0.650505522920908	0.515855446652094	-0.379119680148928	count	0.678573503459194	1	MGMT
ENSG00000172667.10	ZMAT3	3256	ENSG00000172667.10	OK	(Intercept)	-0.188501473568963	0.105998627777837	-1.77833880985747	0.0763443305785533	0	count	0.1477685332625	1	MGMT
ENSG00000172667.10	ZMAT3	3256	ENSG00000172667.10	OK	gene_idMGMT	0.0280044704183486	0.175698114320049	0.15938970390619	0.873467346641053	0.0399265104949584	count	0.931781277444581	1	MGMT
ENSG00000172671.19	ZFAND4	618	ENSG00000172671.19	OK	(Intercept)	-2.16373923771855	0.248201925107532	-8.71765695121471	1.85816957030392e-16	0	count	1.00740306292246e-15	1	MGMT
ENSG00000172671.19	ZFAND4	618	ENSG00000172671.19	OK	gene_idMGMT	0.180711106673414	0.392441694248034	0.460478866853528	0.645500669865381	0.241486492885512	count	0.781938689940881	1	MGMT
ENSG00000172687.13	ZNF738	385	ENSG00000172687.13	OK	(Intercept)	-2.77684371060415	0.280227752503259	-9.90923877381437	2.99816056402718e-20	0	count	2.75395219429749e-19	1	MGMT
ENSG00000172687.13	ZNF738	385	ENSG00000172687.13	OK	gene_idMGMT	-0.369335230246915	0.531695003437237	-0.694637391473084	0.487811374185212	-0.446257870132324	count	0.653825534726238	1	MGMT
ENSG00000172716.16	SLFN11	1111	ENSG00000172716.16	OK	(Intercept)	-1.53513057829642	0.166577182851491	-9.21573142262248	5.19718665248336e-18	0	count	3.30588264446966e-17	1	MGMT
ENSG00000172716.16	SLFN11	1111	ENSG00000172716.16	OK	gene_idMGMT	0.276021286477853	0.256097762791615	1.07779655499158	0.281976246482294	0.382694799296688	count	0.442173802287911	1	MGMT
ENSG00000172725.13	CORO1B	3386	ENSG00000172725.13	OK	(Intercept)	-0.474258617611161	0.100839748991361	-4.70309200840821	3.88852107525098e-06	0	count	1.0000242202882e-05	1	MGMT
ENSG00000172725.13	CORO1B	3386	ENSG00000172725.13	OK	gene_idMGMT	0.0624471861796402	0.165337574044636	0.377695067442937	0.705919831733254	0.0887104281502816	count	0.825341024745036	1	MGMT
ENSG00000172728.15	FUT10	1243	ENSG00000172728.15	OK	(Intercept)	-1.84528550660024	0.19088037247249	-9.66723546637137	1.85196421265727e-19	0	count	1.46290937644035e-18	1	MGMT
ENSG00000172728.15	FUT10	1243	ENSG00000172728.15	OK	gene_idMGMT	0.267722483663093	0.294166388366762	0.910105621344141	0.363485470500558	0.365926918473106	count	0.53346151055857	1	MGMT
ENSG00000172732.11	MUS81	831	ENSG00000172732.11	OK	(Intercept)	-2.39735408890012	0.232708773207249	-10.3019497540175	1.49074891626707e-21	0	count	1.84880553801247e-20	1	MGMT
ENSG00000172732.11	MUS81	831	ENSG00000172732.11	OK	gene_idMGMT	0.126643885402923	0.374027082830581	0.33859549539702	0.735147450755855	0.16560923031334	count	0.844854869728566	1	MGMT
ENSG00000172757.12	CFL1	6661	ENSG00000172757.12	OK	(Intercept)	1.45837700023546	0.0418296863826895	34.8646410325223	2.03520631977781e-108	0	count	6.46646664131532e-106	1	MGMT
ENSG00000172757.12	CFL1	6661	ENSG00000172757.12	OK	gene_idMGMT	-0.0698082193950151	0.0715646964991598	-0.975456095112967	0.330107089930175	-0.1004699150888	count	0.49754135913563	1	MGMT
ENSG00000172765.16	TMCC1	5189	ENSG00000172765.16	OK	(Intercept)	0.693688364461075	0.0690970492474374	10.0393341252094	1.11624126986584e-20	0	count	1.12382154721811e-19	1	MGMT
ENSG00000172765.16	TMCC1	5189	ENSG00000172765.16	OK	gene_idMGMT	0.103654367180092	0.111846632973066	0.926754471053711	0.354786778015386	0.148835121098182	count	0.524297373289093	1	MGMT
ENSG00000172766.18	NAA16	1151	ENSG00000172766.18	OK	(Intercept)	-1.97449723808027	0.17330378189768	-11.3932726479451	2.71786183764127e-25	0	count	9.80111296500938e-24	1	MGMT
ENSG00000172766.18	NAA16	1151	ENSG00000172766.18	OK	gene_idMGMT	-0.0085308929651502	0.290639278938552	-0.029352168076889	0.976602917479443	-0.0114772359953987	count	0.989007176781019	1	MGMT
ENSG00000172775.16	FAM192A	3305	ENSG00000172775.16	OK	(Intercept)	-0.40731913440211	0.0889315594948861	-4.58014159107974	6.7786886809318e-06	0	count	1.7173050440456e-05	1	MGMT
ENSG00000172775.16	FAM192A	3305	ENSG00000172775.16	OK	gene_idMGMT	0.140338651041445	0.142341014734566	0.98593263019197	0.324947647417229	0.199666418837678	count	0.49175437309351	1	MGMT
ENSG00000172785.18	CBWD1	497	ENSG00000172785.18	OK	(Intercept)	-2.25075061470407	0.26217435930046	-8.58493798062318	4.72784956663156e-16	0	count	2.48021069463211e-15	1	MGMT
ENSG00000172785.18	CBWD1	497	ENSG00000172785.18	OK	gene_idMGMT	-0.307641661244821	0.486575452973155	-0.632258901194083	0.527691377424553	-0.399458626769311	count	0.688588574761629	1	MGMT
ENSG00000172795.15	DCP2	3066	ENSG00000172795.15	OK	(Intercept)	-0.248042867183646	0.0808994827618863	-3.06606246066761	0.00236313955798247	0	count	0.0053017134595254	1	MGMT
ENSG00000172795.15	DCP2	3066	ENSG00000172795.15	OK	gene_idMGMT	-0.176840645647562	0.143462044972413	-1.23266502775398	0.218650064754463	-0.251600285825967	count	0.362667857045756	1	MGMT
ENSG00000172803.17	SNX32	1036	ENSG00000172803.17	OK	(Intercept)	-1.70420690834027	0.181321914163041	-9.39879173571858	1.35842263594967e-18	0	count	9.3450964950454e-18	1	MGMT
ENSG00000172803.17	SNX32	1036	ENSG00000172803.17	OK	gene_idMGMT	-0.106970965778458	0.314058782304026	-0.340608102068308	0.733633115238511	-0.145864169152269	count	0.843829512114263	1	MGMT
ENSG00000172809.12	RPL38	5521	ENSG00000172809.12	OK	(Intercept)	0.563568779988111	0.0588912174370017	9.56965748909815	3.83411461078571e-19	0	count	2.86940101137724e-18	1	MGMT
ENSG00000172809.12	RPL38	5521	ENSG00000172809.12	OK	gene_idMGMT	0.0653094295157781	0.0964717835115094	0.676979601066321	0.498932018712843	0.0937052880217747	count	0.663684979643033	1	MGMT
ENSG00000172819.16	RARG	951	ENSG00000172819.16	OK	(Intercept)	-1.97449723808002	0.210351656108856	-9.38664935948127	1.48551437646202e-18	0	count	1.01675027887388e-17	1	MGMT
ENSG00000172819.16	RARG	951	ENSG00000172819.16	OK	gene_idMGMT	-0.0730694141029637	0.360268859599515	-0.202819122874483	0.839411642797023	-0.0980873492610852	count	0.911634068918407	1	MGMT
ENSG00000172831.11	CES2	1859	ENSG00000172831.11	OK	(Intercept)	-1.21465868302165	0.126557375840935	-9.59769175799211	3.11198541035099e-19	0	count	2.36467010719845e-18	1	MGMT
ENSG00000172831.11	CES2	1859	ENSG00000172831.11	OK	gene_idMGMT	-0.0145976456473938	0.212658928994631	-0.0686434645204214	0.945318400654667	-0.0203686683582355	count	0.971828651735526	1	MGMT
ENSG00000172840.6	PDP2	1099	ENSG00000172840.6	OK	(Intercept)	-1.97449723808	0.20734831563366	-9.52261045403674	5.43809847970973e-19	0	count	3.97206557858052e-18	1	MGMT
ENSG00000172840.6	PDP2	1099	ENSG00000172840.6	OK	gene_idMGMT	0.26340282251824	0.319945446807376	0.823274171102122	0.410995340616382	0.357386456666049	count	0.581852268150057	1	MGMT
ENSG00000172845.14	SP3	3757	ENSG00000172845.14	OK	(Intercept)	-0.200129511524825	0.0764245359190042	-2.61865524099387	0.00926863790416746	0	count	0.0201204120071626	1	MGMT
ENSG00000172845.14	SP3	3757	ENSG00000172845.14	OK	gene_idMGMT	-0.148768094459376	0.134241311613261	-1.10821395196111	0.268642563551515	-0.211836945639978	count	0.426085809532425	1	MGMT
ENSG00000172869.14	DMXL1	2918	ENSG00000172869.14	OK	(Intercept)	-0.60559461810469	0.103498137422005	-5.85126102932102	1.25767851868769e-08	0	count	3.96166674343946e-08	1	MGMT
ENSG00000172869.14	DMXL1	2918	ENSG00000172869.14	OK	gene_idMGMT	-0.0895792128032712	0.178225023400826	-0.502618605928354	0.615595157188354	-0.126804773445418	count	0.759319344918236	1	MGMT
ENSG00000172878.13	METAP1D	1067	ENSG00000172878.13	OK	(Intercept)	-1.81543254345058	0.187011777425227	-9.70758402730248	1.36922208143824e-19	0	count	1.10720686143417e-18	1	MGMT
ENSG00000172878.13	METAP1D	1067	ENSG00000172878.13	OK	gene_idMGMT	0.237869520513368	0.29072160479902	0.818203795613369	0.413879592592744	0.325386434752954	count	0.584688901485102	1	MGMT
ENSG00000172888.11	ZNF621	1675	ENSG00000172888.11	OK	(Intercept)	-1.55760343414846	0.154890618628715	-10.0561509014446	9.81956322752023e-21	0	count	1.00175858793866e-19	1	MGMT
ENSG00000172888.11	ZNF621	1675	ENSG00000172888.11	OK	gene_idMGMT	0.465548226992903	0.225960163450407	2.06031107379279	0.0402167590153248	0.647098952318106	count	0.0819313398018481	1	MGMT
ENSG00000172889.15	EGFL7	2213	ENSG00000172889.15	OK	(Intercept)	-0.864456247396982	0.114596132465891	-7.54350281109428	5.29705211333756e-13	0	count	2.29394602697257e-12	1	MGMT
ENSG00000172889.15	EGFL7	2213	ENSG00000172889.15	OK	gene_idMGMT	0.0208624158583553	0.190377182306213	0.10958464457573	0.912810854481487	0.0294072902900019	count	0.954120707572196	1	MGMT
ENSG00000172890.11	NADSYN1	1159	ENSG00000172890.11	OK	(Intercept)	-2.12291724319851	0.209283547771057	-10.1437368861925	5.02858756916201e-21	0	count	5.48223508252473e-20	1	MGMT
ENSG00000172890.11	NADSYN1	1159	ENSG00000172890.11	OK	gene_idMGMT	0.200513733969525	0.328954089937804	0.609549296096111	0.542614217840937	0.268924491649503	count	0.701226334378491	1	MGMT
ENSG00000172893.15	DHCR7	3729	ENSG00000172893.15	OK	(Intercept)	-0.0236730738702749	0.0822638102724306	-0.287770208939721	0.773718079784143	0	count	0.870267933474831	1	MGMT
ENSG00000172893.15	DHCR7	3729	ENSG00000172893.15	OK	gene_idMGMT	-0.243307409280039	0.14926134474546	-1.63007649230924	0.104117578126926	-0.346995992791445	count	0.194615527175174	1	MGMT
ENSG00000172915.18	NBEA	2962	ENSG00000172915.18	OK	(Intercept)	-0.358186442612198	0.0962558091944595	-3.72119299198427	0.00023602944794649	0	count	0.000553490280703625	1	MGMT
ENSG00000172915.18	NBEA	2962	ENSG00000172915.18	OK	gene_idMGMT	0.0569168864141972	0.15809857839505	0.360008843798555	0.719089680227587	0.0809873599264641	count	0.834190307935497	1	MGMT
ENSG00000172922.8	RNASEH2C	1593	ENSG00000172922.8	OK	(Intercept)	-1.3715011545146	0.149246266070462	-9.18951737035145	6.29084303821636e-18	0	count	3.96143298957523e-17	1	MGMT
ENSG00000172922.8	RNASEH2C	1593	ENSG00000172922.8	OK	gene_idMGMT	-0.0519111885953996	0.253844052365324	-0.204500314707751	0.838098942109573	-0.071980186519388	count	0.910873965106698	1	MGMT
ENSG00000172927.7	MYEOV	1265	ENSG00000172927.7	OK	(Intercept)	-2.12291724319852	0.215508014358844	-9.85075775262648	4.66493288640229e-20	0	count	4.12055587333238e-19	1	MGMT
ENSG00000172927.7	MYEOV	1265	ENSG00000172927.7	OK	gene_idMGMT	0.586176214781526	0.304774363733831	1.92331207782769	0.0553715944337124	0.795465663201634	count	0.110275754117954	1	MGMT
ENSG00000172932.14	ANKRD13D	1358	ENSG00000172932.14	OK	(Intercept)	-1.730875155422	0.184170252474849	-9.39823414564941	1.36401502330109e-18	0	count	9.38158083463074e-18	1	MGMT
ENSG00000172932.14	ANKRD13D	1358	ENSG00000172932.14	OK	gene_idMGMT	0.0663007554951109	0.301602045742007	0.219828600074633	0.826151700362572	0.0906975070505174	count	0.903517707353859	1	MGMT
ENSG00000172939.8	OXSR1	3142	ENSG00000172939.8	OK	(Intercept)	-0.546002521126899	0.0914354721102023	-5.97145187229778	6.53504290502929e-09	0	count	2.11082284685107e-08	1	MGMT
ENSG00000172939.8	OXSR1	3142	ENSG00000172939.8	OK	gene_idMGMT	0.0808451090257105	0.149059624533829	0.542367587994042	0.587961359114388	0.114732138886864	count	0.737998404073143	1	MGMT
ENSG00000172943.19	PHF8	987	ENSG00000172943.19	OK	(Intercept)	-1.73087515542178	0.2086147191468	-8.29699439474249	3.4827640105663e-15	0	count	1.71963045383138e-14	1	MGMT
ENSG00000172943.19	PHF8	987	ENSG00000172943.19	OK	gene_idMGMT	-0.385684368246822	0.398167630286011	-0.968648224793607	0.333488217413137	-0.520590644512781	count	0.501275909132487	1	MGMT
ENSG00000172954.13	LCLAT1	2510	ENSG00000172954.13	OK	(Intercept)	-0.68783271790922	0.108359343431712	-6.34770104843513	7.90354624961634e-10	0	count	2.75491767912138e-09	1	MGMT
ENSG00000172954.13	LCLAT1	2510	ENSG00000172954.13	OK	gene_idMGMT	-0.0247328675414351	0.182678081793125	-0.135390449136881	0.892392484164275	-0.0349774681022604	count	0.942560633064916	1	MGMT
ENSG00000172965.14	MIR4435-2HG	5848	ENSG00000172965.14	OK	(Intercept)	0.856685648425652	0.0561379340122965	15.260370077709	1.84381127717542e-39	0	count	1.54080218220636e-37	1	MGMT
ENSG00000172965.14	MIR4435-2HG	5848	ENSG00000172965.14	OK	gene_idMGMT	0.054124186401602	0.0922854100822393	0.586486925217861	0.557982151292992	0.0777633140418279	count	0.713838611932654	1	MGMT
ENSG00000172977.12	KAT5	562	ENSG00000172977.12	OK	(Intercept)	-2.8568864182786	0.298800944651125	-9.56116929822381	4.08392886995234e-19	0	count	3.04202823960292e-18	1	MGMT
ENSG00000172977.12	KAT5	562	ENSG00000172977.12	OK	gene_idMGMT	0.180711106673583	0.472445731176579	0.382501300675402	0.702355969623806	0.224907793320518	count	0.82284323130252	1	MGMT
ENSG00000172985.10	SH3RF3	2503	ENSG00000172985.10	OK	(Intercept)	-0.443953268115831	0.125898854242833	-3.52626932775366	0.000486192655615226	0	count	0.00112458529715304	1	MGMT
ENSG00000172985.10	SH3RF3	2503	ENSG00000172985.10	OK	gene_idMGMT	-0.251220574622111	0.22906471863105	-1.09672312752252	0.27362759506497	-0.356124209811289	count	0.432135118054071	1	MGMT
ENSG00000172986.12	GXYLT2	1576	ENSG00000172986.12	OK	(Intercept)	-1.28135005752017	0.157457832529289	-8.13773463623556	1.03255910818291e-14	0	count	4.95119993493356e-14	1	MGMT
ENSG00000172986.12	GXYLT2	1576	ENSG00000172986.12	OK	gene_idMGMT	0.189294850364613	0.248323544380845	0.762291190859851	0.446475327321323	0.264419551486757	count	0.616014536758319	1	MGMT
ENSG00000172992.11	DCAKD	2536	ENSG00000172992.11	OK	(Intercept)	-0.777444876598906	0.114822867996435	-6.77081917709151	6.58008565303778e-11	0	count	2.4850745103222e-10	1	MGMT
ENSG00000172992.11	DCAKD	2536	ENSG00000172992.11	OK	gene_idMGMT	0.312287464462093	0.174707003351911	1.78749253590627	0.0748507076495895	0.442271108346443	count	0.145167185037483	1	MGMT
ENSG00000173011.11	TADA2B	697	ENSG00000173011.11	OK	(Intercept)	-2.25075061470841	0.21647387668531	-10.3973313046929	7.13222948408728e-22	0	count	9.63055367459618e-21	1	MGMT
ENSG00000173011.11	TADA2B	697	ENSG00000173011.11	OK	gene_idMGMT	-0.71310676934836	0.467636894991606	-1.52491554234864	0.128316390068082	-0.904187562416136	count	0.233243302057891	1	MGMT
ENSG00000173020.10	GRK2	634	ENSG00000173020.10	OK	(Intercept)	-2.5085797240104	0.270131396747623	-9.28651668859544	3.09861610539493e-18	0	count	2.02898718343166e-17	1	MGMT
ENSG00000173020.10	GRK2	634	ENSG00000173020.10	OK	gene_idMGMT	0.0555479637195388	0.443871138832529	0.125144346770644	0.900491719547992	0.0715830904430532	count	0.947227960004159	1	MGMT
ENSG00000173039.18	RELA	1891	ENSG00000173039.18	OK	(Intercept)	-1.23091920389342	0.144795074539197	-8.50111240186011	8.49082300383326e-16	0	count	4.37200020957417e-15	1	MGMT
ENSG00000173039.18	RELA	1891	ENSG00000173039.18	OK	gene_idMGMT	-0.228860783387058	0.261404536397395	-0.875504253067503	0.381988544936693	-0.317944080860595	count	0.552568207430414	1	MGMT
ENSG00000173041.11	ZNF680	2164	ENSG00000173041.11	OK	(Intercept)	-0.887445771813227	0.136158627487289	-6.51773441162273	2.9508175327832e-10	0	count	1.06327430509783e-09	1	MGMT
ENSG00000173041.11	ZNF680	2164	ENSG00000173041.11	OK	gene_idMGMT	0.00302992943592192	0.227497665564485	0.0133185078115146	0.989382389940407	0.00426776066208079	count	0.995511085088208	1	MGMT
ENSG00000173064.12	HECTD4	4159	ENSG00000173064.12	OK	(Intercept)	-0.0636784087753395	0.0764942380232222	-0.832460201198527	0.405800573124358	0	count	0.576700781937555	1	MGMT
ENSG00000173064.12	HECTD4	4159	ENSG00000173064.12	OK	gene_idMGMT	0.24970397810163	0.118504673033676	2.10712347209017	0.0359231057414319	0.356881088268028	count	0.0737046872114801	1	MGMT
ENSG00000173065.13	FAM222B	5551	ENSG00000173065.13	OK	(Intercept)	0.608849484521886	0.0628857701433631	9.6818323626135	1.66041040669415e-19	0	count	1.32284077533818e-18	1	MGMT
ENSG00000173065.13	FAM222B	5551	ENSG00000173065.13	OK	gene_idMGMT	0.0648792911473619	0.10302932003613	0.629716775036564	0.529351338808404	0.0931106137904986	count	0.689986871426053	1	MGMT
ENSG00000173068.17	BNC2	4970	ENSG00000173068.17	OK	(Intercept)	0.552609766199076	0.0703152512713245	7.8590313795044	6.70221280452571e-14	0	count	3.06169226568142e-13	1	MGMT
ENSG00000173068.17	BNC2	4970	ENSG00000173068.17	OK	gene_idMGMT	0.0530655462786721	0.115629792856537	0.458926241825157	0.646614008205353	0.0761307305881711	count	0.782765647431656	1	MGMT
ENSG00000173085.13	COQ2	986	ENSG00000173085.13	OK	(Intercept)	-1.73087515542073	0.199836410100694	-8.66146041428871	2.76222061782231e-16	0	count	1.47575523762851e-15	1	MGMT
ENSG00000173085.13	COQ2	986	ENSG00000173085.13	OK	gene_idMGMT	0.0663007554938757	0.327257422441909	0.202595116098993	0.839586584748502	0.0906975070488306	count	0.911739265381691	1	MGMT
ENSG00000173113.6	TRMT112	3682	ENSG00000173113.6	OK	(Intercept)	-0.400150639249533	0.103049212203574	-3.88310236141383	0.000126475288028786	0	count	0.000300187648473127	1	MGMT
ENSG00000173113.6	TRMT112	3682	ENSG00000173113.6	OK	gene_idMGMT	0.166322364719403	0.163644608622084	1.01636324056055	0.310261995295837	0.236698956749392	count	0.475097254177541	1	MGMT
ENSG00000173120.14	KDM2A	4453	ENSG00000173120.14	OK	(Intercept)	-0.0791028791386084	0.0774744258127219	-1.021019237107	0.308054493536008	0	count	0.472574937945462	1	MGMT
ENSG00000173120.14	KDM2A	4453	ENSG00000173120.14	OK	gene_idMGMT	0.167673112339185	0.122979131649769	1.36342735625015	0.173753397284186	0.239514594439392	count	0.300896153589198	1	MGMT
ENSG00000173141.4	MRPL57	1675	ENSG00000173141.4	OK	(Intercept)	-1.4297700626386	0.141328954979144	-10.1166110147038	6.18856535963967e-21	0	count	6.60462594501302e-20	1	MGMT
ENSG00000173141.4	MRPL57	1675	ENSG00000173141.4	OK	gene_idMGMT	-0.0677502526251254	0.241630228390866	-0.280388149596628	0.779369812063667	-0.0936931223355615	count	0.87394780057363	1	MGMT
ENSG00000173145.11	NOC3L	2228	ENSG00000173145.11	OK	(Intercept)	-0.935073820802491	0.122928990582213	-7.60661757957842	3.51841893366073e-13	0	count	1.54006499168238e-12	1	MGMT
ENSG00000173145.11	NOC3L	2228	ENSG00000173145.11	OK	gene_idMGMT	-0.106970965778402	0.212919253621081	-0.502401562842088	0.615747611524787	-0.150285932775721	count	0.759422590230932	1	MGMT
ENSG00000173153.13	ESRRA	997	ENSG00000173153.13	OK	(Intercept)	-2.1637392377188	0.205989377852313	-10.5041301657317	3.11256212284402e-22	0	count	4.63659163730086e-21	1	MGMT
ENSG00000173153.13	ESRRA	997	ENSG00000173153.13	OK	gene_idMGMT	0.180711106673732	0.325697729206741	0.554843004628453	0.579408705017625	0.241486492885935	count	0.731176415422177	1	MGMT
ENSG00000173156.6	RHOD	565	ENSG00000173156.6	OK	(Intercept)	-2.45142131017057	0.233295143910613	-10.5078111317647	3.02466095627082e-22	0	count	4.52029773884775e-21	1	MGMT
ENSG00000173156.6	RHOD	565	ENSG00000173156.6	OK	gene_idMGMT	0.18071110667344	0.368871978572104	0.489901963746255	0.624555463660188	0.235694611859882	count	0.766239820091981	1	MGMT
ENSG00000173163.10	COMMD1	2977	ENSG00000173163.10	OK	(Intercept)	-0.659661839253826	0.10068063692346	-6.55202290541047	2.41367073802892e-10	0	count	8.75421799769537e-10	1	MGMT
ENSG00000173163.10	COMMD1	2977	ENSG00000173163.10	OK	gene_idMGMT	0.0936997286975848	0.163475017078984	0.573174607177517	0.566948815596493	0.132729594307083	count	0.721120542296099	1	MGMT
ENSG00000173166.17	RAPH1	3634	ENSG00000173166.17	OK	(Intercept)	-0.298367947975334	0.0966543577479208	-3.08695805266733	0.00220788963685411	0	count	0.00496036111353169	1	MGMT
ENSG00000173166.17	RAPH1	3634	ENSG00000173166.17	OK	gene_idMGMT	0.137870945304363	0.154820031343487	0.890523946468399	0.37388652725083	0.196432918261972	count	0.544288182092511	1	MGMT
ENSG00000173193.13	PARP14	2905	ENSG00000173193.13	OK	(Intercept)	-0.358186445762544	0.100680420946571	-3.55765741139108	0.000433699471099802	0	count	0.00100523181706186	1	MGMT
ENSG00000173193.13	PARP14	2905	ENSG00000173193.13	OK	gene_idMGMT	0.0684777318229257	0.164755671850008	0.415632014691836	0.677971561080146	0.097444978304753	count	0.8055330117456	1	MGMT
ENSG00000173207.12	CKS1B	1620	ENSG00000173207.12	OK	(Intercept)	-1.10768656346947	0.134877261831244	-8.21255227478884	6.20692409830753e-15	0	count	3.01612043505837e-14	1	MGMT
ENSG00000173207.12	CKS1B	1620	ENSG00000173207.12	OK	gene_idMGMT	-0.280634459829249	0.247943530037495	-1.13184828733708	0.258587313952034	-0.391201174590612	count	0.413713938940401	1	MGMT
ENSG00000173209.22	AHSA2	733	ENSG00000173209.22	OK	(Intercept)	-2.20629885213758	0.201574721516357	-10.945315144382	9.73571272147874e-24	0	count	2.24697144010852e-22	1	MGMT
ENSG00000173209.22	AHSA2	733	ENSG00000173209.22	OK	gene_idMGMT	-0.352093423811402	0.380092946721532	-0.926335063169053	0.355004275629276	-0.458139403107267	count	0.524513595974946	1	MGMT
ENSG00000173210.19	ABLIM3	1341	ENSG00000173210.19	OK	(Intercept)	-1.3905493494852	0.185476777331385	-7.49716147483387	7.14303184380976e-13	0	count	3.06871963472754e-12	1	MGMT
ENSG00000173210.19	ABLIM3	1341	ENSG00000173210.19	OK	gene_idMGMT	-0.474695745892288	0.365764548995645	-1.29781780983356	0.195330582960941	-0.651383470935588	count	0.331251443990201	1	MGMT
ENSG00000173214.5	MFSD4B	723	ENSG00000173214.5	OK	(Intercept)	-2.34606079451271	0.241523123547459	-9.71360737661093	1.30879106153621e-19	0	count	1.06211541188862e-18	1	MGMT
ENSG00000173214.5	MFSD4B	723	ENSG00000173214.5	OK	gene_idMGMT	0.22950127084301	0.376386558150757	0.609748849615098	0.542482173252618	0.302847639762323	count	0.70110801521274	1	MGMT
ENSG00000173218.14	VANGL1	2316	ENSG00000173218.14	OK	(Intercept)	-0.853156698334604	0.116633169822412	-7.31487191537056	2.28836328916199e-12	0	count	9.52807300645587e-12	1	MGMT
ENSG00000173218.14	VANGL1	2316	ENSG00000173218.14	OK	gene_idMGMT	-0.0957976651802792	0.201264979298631	-0.475977815485413	0.634430937548116	-0.134884480875497	count	0.773680790995865	1	MGMT
ENSG00000173221.13	GLRX	1942	ENSG00000173221.13	OK	(Intercept)	-1.21465868302165	0.145017774013311	-8.37592971817483	2.02272014487658e-15	0	count	1.01462471367015e-14	1	MGMT
ENSG00000173221.13	GLRX	1942	ENSG00000173221.13	OK	gene_idMGMT	-0.173662340275958	0.256887346259665	-0.676025280359343	0.499536870096389	-0.241651303141893	count	0.664210980712584	1	MGMT
ENSG00000173226.16	IQCB1	2766	ENSG00000173226.16	OK	(Intercept)	-0.678353970903889	0.108447900767197	-6.25511389436754	1.34083110805913e-09	0	count	4.58817569909481e-09	1	MGMT
ENSG00000173226.16	IQCB1	2766	ENSG00000173226.16	OK	gene_idMGMT	0.253470465982164	0.167820052286198	1.51037055780378	0.131984187704454	0.35942460910137	count	0.238933834518108	1	MGMT
ENSG00000173230.15	GOLGB1	5719	ENSG00000173230.15	OK	(Intercept)	0.827817664424791	0.0587840353228856	14.0823551816033	4.8414155224962e-35	0	count	3.62897642069985e-33	1	MGMT
ENSG00000173230.15	GOLGB1	5719	ENSG00000173230.15	OK	gene_idMGMT	6.17910718309546e-05	0.0983116600494359	0.000628522311594403	0.999498922671344	8.87578115342986e-05	count	0.999647164136816	1	MGMT
ENSG00000173264.14	GPR137	1930	ENSG00000173264.14	OK	(Intercept)	-1.35280902150243	0.165052043570584	-8.19625732730723	6.93622389958133e-15	0	count	3.36057452248325e-14	1	MGMT
ENSG00000173264.14	GPR137	1930	ENSG00000173264.14	OK	gene_idMGMT	0.152540229706639	0.263197596890881	0.579565434899774	0.56263554467619	0.212447586059556	count	0.71764329146422	1	MGMT
ENSG00000173272.15	MZT2A	2986	ENSG00000173272.15	OK	(Intercept)	-0.605594618295321	0.095294070769794	-6.35500837988423	7.57880957799808e-10	0	count	2.64538160033101e-09	1	MGMT
ENSG00000173272.15	MZT2A	2986	ENSG00000173272.15	OK	gene_idMGMT	-0.124670543392794	0.166034340833524	-0.750872035067706	0.45330858697747	-0.176418916774794	count	0.622437147491139	1	MGMT
ENSG00000173273.15	TNKS	4880	ENSG00000173273.15	OK	(Intercept)	0.151268375277433	0.0687760415686205	2.19943416089898	0.0285972377526659	0	count	0.0594298636176676	1	MGMT
ENSG00000173273.15	TNKS	4880	ENSG00000173273.15	OK	gene_idMGMT	-0.0316879053553458	0.116208317954799	-0.272681903610991	0.785282269104071	-0.0453201661589536	count	0.877764483634679	1	MGMT
ENSG00000173276.13	ZBTB21	2030	ENSG00000173276.13	OK	(Intercept)	-1.1222853628906	0.141253830701289	-7.94516762709184	3.77623529846338e-14	0	count	1.75109923810086e-13	1	MGMT
ENSG00000173276.13	ZBTB21	2030	ENSG00000173276.13	OK	gene_idMGMT	-0.19934428590946	0.252427705455439	-0.789708425823528	0.430311574404873	-0.278138858756899	count	0.600636338168453	1	MGMT
ENSG00000173281.4	PPP1R3B	478	ENSG00000173281.4	OK	(Intercept)	-2.63374286696347	0.278149485673537	-9.46880365637158	8.10137723514914e-19	0	count	5.75783776628458e-18	1	MGMT
ENSG00000173281.4	PPP1R3B	478	ENSG00000173281.4	OK	gene_idMGMT	0.0753505910145565	0.454216360490757	0.165891406758541	0.86835231997237	0.0958511088688011	count	0.928758668338736	1	MGMT
ENSG00000173327.7	MAP3K11	2099	ENSG00000173327.7	OK	(Intercept)	-1.06512694905068	0.147644347416849	-7.21413970589389	4.31892281210135e-12	0	count	1.76673049623462e-11	1	MGMT
ENSG00000173327.7	MAP3K11	2099	ENSG00000173327.7	OK	gene_idMGMT	-0.394653038230128	0.282717373546	-1.39592778922699	0.163751507257828	-0.549815402862693	count	0.286501783342663	1	MGMT
ENSG00000173349.5	SFT2D3	676	ENSG00000173349.5	OK	(Intercept)	-2.04595620206239	0.204167812736636	-10.0209537176242	1.28395017093713e-20	0	count	1.27545270169224e-19	1	MGMT
ENSG00000173349.5	SFT2D3	676	ENSG00000173349.5	OK	gene_idMGMT	-0.763750502167213	0.449963846657068	-1.6973597053216	0.090648753649844	-0.987736632735348	count	0.172243192207725	1	MGMT
ENSG00000173402.11	DAG1	5432	ENSG00000173402.11	OK	(Intercept)	0.498848589306885	0.0588508897696452	8.4764833846945	1.00781839944432e-15	0	count	5.16212610254167e-15	1	MGMT
ENSG00000173402.11	DAG1	5432	ENSG00000173402.11	OK	gene_idMGMT	0.125431910948381	0.0946247329574582	1.32557215252352	0.185973463778919	0.179933143035218	count	0.318242190956335	1	MGMT
ENSG00000173409.13	ARV1	1794	ENSG00000173409.13	OK	(Intercept)	-1.49164546635668	0.147142906640802	-10.1373929631417	5.27883761969764e-21	0	count	5.72826413605995e-20	1	MGMT
ENSG00000173409.13	ARV1	1794	ENSG00000173409.13	OK	gene_idMGMT	0.2913766745609	0.225222732118032	1.29372675582409	0.196738676307214	0.404766149786859	count	0.33312923087211	1	MGMT
ENSG00000173418.11	NAA20	2401	ENSG00000173418.11	OK	(Intercept)	-0.91097626922343	0.11507378598841	-7.91645344244761	4.57412827329136e-14	0	count	2.11028212107641e-13	1	MGMT
ENSG00000173418.11	NAA20	2401	ENSG00000173418.11	OK	gene_idMGMT	-0.155761129947838	0.202608306300097	-0.768779586544339	0.442619048463341	-0.21882773423638	count	0.612347923805748	1	MGMT
ENSG00000173432.10	SAA1	873	ENSG00000173432.10	OK	(Intercept)	-1.90780586358156	0.209434024911979	-9.10934058772622	1.12612113352709e-17	0	count	6.87952798267621e-17	1	MGMT
ENSG00000173432.10	SAA1	873	ENSG00000173432.10	OK	gene_idMGMT	0.586176214781679	0.296184415144431	1.97909202783623	0.0487047392039124	0.804700499898482	count	0.0979468881662191	1	MGMT
ENSG00000173436.13	MINOS1	2319	ENSG00000173436.13	OK	(Intercept)	-1.06512694905069	0.126443711660966	-8.42372416199406	1.45343850183073e-15	0	count	7.36288367710129e-15	1	MGMT
ENSG00000173436.13	MINOS1	2319	ENSG00000173436.13	OK	gene_idMGMT	-0.193982342768039	0.22554588900148	-0.860057098033679	0.39043309141393	-0.27117593679491	count	0.561162400313002	1	MGMT
ENSG00000173442.12	EHBP1L1	2799	ENSG00000173442.12	OK	(Intercept)	-0.777444876598908	0.111273366008711	-6.98680110510941	1.77169375357678e-11	0	count	6.96025512808337e-11	1	MGMT
ENSG00000173442.12	EHBP1L1	2799	ENSG00000173442.12	OK	gene_idMGMT	-0.149530580197201	0.195504373822494	-0.764845191304856	0.444955107417636	-0.210780207930041	count	0.614581387544499	1	MGMT
ENSG00000173451.6	THAP2	547	ENSG00000173451.6	OK	(Intercept)	-2.39735408890001	0.245972989889801	-9.74641195349967	1.02328482337815e-19	0	count	8.46466524330048e-19	1	MGMT
ENSG00000173451.6	THAP2	547	ENSG00000173451.6	OK	gene_idMGMT	0.206686593076358	0.385914242200333	0.535576484293276	0.592641596348789	0.271252790368358	count	0.741670951130833	1	MGMT
ENSG00000173456.4	RNF26	934	ENSG00000173456.4	OK	(Intercept)	-1.97449723808023	0.206030038398566	-9.58354060130083	3.45781454838369e-19	0	count	2.60731498439686e-18	1	MGMT
ENSG00000173456.4	RNF26	934	ENSG00000173456.4	OK	gene_idMGMT	-0.701678073524207	0.443084163630099	-1.58362255101943	0.114315951346961	-0.916934524392165	count	0.211156925298033	1	MGMT
ENSG00000173457.10	PPP1R14B	3817	ENSG00000173457.10	OK	(Intercept)	-0.371979767467573	0.0889044103282566	-4.18404178256325	3.74886322232728e-05	0	count	9.12138489335823e-05	1	MGMT
ENSG00000173457.10	PPP1R14B	3817	ENSG00000173457.10	OK	gene_idMGMT	-0.00161045103378502	0.148766986597259	-0.0108253253670105	0.991369886023929	-0.00229014207141278	count	0.996387702536919	1	MGMT
ENSG00000173465.7	SSSCA1	581	ENSG00000173465.7	OK	(Intercept)	-2.29727063034325	0.23075379331655	-9.95550537794122	2.11138077051347e-20	0	count	2.00165902036311e-19	1	MGMT
ENSG00000173465.7	SSSCA1	581	ENSG00000173465.7	OK	gene_idMGMT	-1.07205186181282	0.576883532844004	-1.8583506041985	0.064082525765842	-1.31542321312944	count	0.126067601385909	1	MGMT
ENSG00000173473.10	SMARCC1	5222	ENSG00000173473.10	OK	(Intercept)	0.498848589307333	0.0644510801792011	7.73995700181167	1.47167521144234e-13	0	count	6.58710427885691e-13	1	MGMT
ENSG00000173473.10	SMARCC1	5222	ENSG00000173473.10	OK	gene_idMGMT	-0.0504587555136616	0.109568888026033	-0.460520832352273	0.645470588795461	-0.0723460184079772	count	0.781912278842703	1	MGMT
ENSG00000173482.16	PTPRM	3894	ENSG00000173482.16	OK	(Intercept)	-0.0484882433311818	0.0814976249848024	-0.594965108985984	0.552307933789416	0	count	0.709175217941749	1	MGMT
ENSG00000173482.16	PTPRM	3894	ENSG00000173482.16	OK	gene_idMGMT	-0.112008758464912	0.141393232138816	-0.792179065225304	0.42887197381709	-0.15981934316605	count	0.599267768507417	1	MGMT
ENSG00000173486.12	FKBP2	1379	ENSG00000173486.12	OK	(Intercept)	-1.84528550660023	0.177332395521952	-10.4058003681104	6.67929215410872e-22	0	count	9.08757739732278e-21	1	MGMT
ENSG00000173486.12	FKBP2	1379	ENSG00000173486.12	OK	gene_idMGMT	-0.34538198922344	0.333576425221484	-1.03539088229666	0.301306617587767	-0.463278925010248	count	0.464890786158463	1	MGMT
ENSG00000173511.9	VEGFB	2203	ENSG00000173511.9	OK	(Intercept)	-1.02430495453043	0.134023887490347	-7.64270439927515	2.78176605046707e-13	0	count	1.22509440969759e-12	1	MGMT
ENSG00000173511.9	VEGFB	2203	ENSG00000173511.9	OK	gene_idMGMT	0.118835702955288	0.215930104359709	0.550343377583538	0.582486702842963	0.16705683883998	count	0.733621601610763	1	MGMT
ENSG00000173517.10	PEAK1	3302	ENSG00000173517.10	OK	(Intercept)	-0.279198034762837	0.0859526743405403	-3.24827629745024	0.00129057950352301	0	count	0.00293064993817198	1	MGMT
ENSG00000173517.10	PEAK1	3302	ENSG00000173517.10	OK	gene_idMGMT	0.167972080653855	0.136425438562242	1.23123724155902	0.219182689734373	0.239418847060375	count	0.363352679594849	1	MGMT
ENSG00000173540.12	GMPPB	475	ENSG00000173540.12	OK	(Intercept)	-2.63374286696453	0.215594943626769	-12.2161625066865	3.30205150432658e-28	0	count	1.93828184624984e-26	1	MGMT
ENSG00000173540.12	GMPPB	475	ENSG00000173540.12	OK	gene_idMGMT	-0.330114517092614	0.403341196001899	-0.818449789817799	0.413739383051951	-0.408877826782823	count	0.584563156868852	1	MGMT
ENSG00000173542.8	MOB1B	1598	ENSG00000173542.8	OK	(Intercept)	-1.39054934948532	0.132040915457708	-10.5312004590782	2.52102431414093e-22	0	count	3.85006080950535e-21	1	MGMT
ENSG00000173542.8	MOB1B	1598	ENSG00000173542.8	OK	gene_idMGMT	-0.274025050441567	0.242165924499433	-1.13155907879272	0.2587087522113	-0.377876379390058	count	0.413855134383384	1	MGMT
ENSG00000173545.4	ZNF622	1654	ENSG00000173545.4	OK	(Intercept)	-1.19865834167521	0.133755181604079	-8.96158434611747	3.26886126414212e-17	0	count	1.90055620820254e-16	1	MGMT
ENSG00000173545.4	ZNF622	1654	ENSG00000173545.4	OK	gene_idMGMT	-0.261121645605662	0.244202429394549	-1.06928357040944	0.28578742374325	-0.36296943882844	count	0.446669754430438	1	MGMT
ENSG00000173546.7	CSPG4	4091	ENSG00000173546.7	OK	(Intercept)	-0.0636784084790265	0.0882348349422181	-0.72169238510762	0.471036516746111	0	count	0.638722180026586	1	MGMT
ENSG00000173546.7	CSPG4	4091	ENSG00000173546.7	OK	gene_idMGMT	0.0871850494486158	0.143555231647123	0.607327566179737	0.544085423217022	0.124510675543899	count	0.702439102540487	1	MGMT
ENSG00000173548.8	SNX33	1004	ENSG00000173548.8	OK	(Intercept)	-2.12291724319854	0.217816842794291	-9.74634108163731	1.02382946105952e-19	0	count	8.46849627654185e-19	1	MGMT
ENSG00000173548.8	SNX33	1004	ENSG00000173548.8	OK	gene_idMGMT	-0.234804337288237	0.394045462906993	-0.595881337031555	0.55169643564124	-0.309604249327735	count	0.708662763967599	1	MGMT
ENSG00000173559.12	NABP1	2271	ENSG00000173559.12	OK	(Intercept)	-0.910976264892866	0.115227365295646	-7.90590206202772	4.9074021197544e-14	0	count	2.25995427488949e-13	1	MGMT
ENSG00000173559.12	NABP1	2271	ENSG00000173559.12	OK	gene_idMGMT	0.0673824258059704	0.188632998718509	0.3572144124503	0.721178332367709	0.0949294317669638	count	0.835594467133562	1	MGMT
ENSG00000173575.20	CHD2	3023	ENSG00000173575.20	OK	(Intercept)	-0.497605979714807	0.0953748116171148	-5.21737313319645	3.35872470460809e-07	0	count	9.3404810337799e-07	1	MGMT
ENSG00000173575.20	CHD2	3023	ENSG00000173575.20	OK	gene_idMGMT	-0.28771895855562	0.1757653050868	-1.63694967225491	0.102672326170504	-0.407328761835719	count	0.192244719835314	1	MGMT
ENSG00000173588.14	CEP83	764	ENSG00000173588.14	OK	(Intercept)	-2.2972706303433	0.21786644025821	-10.5443987959808	2.27461070222657e-22	0	count	3.51760907087693e-21	1	MGMT
ENSG00000173588.14	CEP83	764	ENSG00000173588.14	OK	gene_idMGMT	-0.155761129947714	0.383593407864224	-0.406057890345308	0.684984801151957	-0.20288278470205	count	0.810515861003486	1	MGMT
ENSG00000173598.13	NUDT4	739	ENSG00000173598.13	OK	(Intercept)	-2.20629885213759	0.193379241351802	-11.409181444268	2.39099552606395e-25	0	count	8.73792384691829e-24	1	MGMT
ENSG00000173598.13	NUDT4	739	ENSG00000173598.13	OK	gene_idMGMT	-0.469876459467753	0.380667392716446	-1.23434911541729	0.218023030208368	-0.607583829848189	count	0.361835768848974	1	MGMT
ENSG00000173599.13	PC	609	ENSG00000173599.13	OK	(Intercept)	-2.29727063034307	0.235049206411437	-9.77357322501169	8.34392437117602e-20	0	count	7.01745538204402e-19	1	MGMT
ENSG00000173599.13	PC	609	ENSG00000173599.13	OK	gene_idMGMT	-0.378904681262255	0.447520423738133	-0.846675729561723	0.397839715857379	-0.487733900066156	count	0.56863688430399	1	MGMT
ENSG00000173611.17	SCAI	3237	ENSG00000173611.17	OK	(Intercept)	-0.358186444955313	0.09782383370481	-3.66154577458254	0.000295422159881671	0	count	0.000689730848361922	1	MGMT
ENSG00000173611.17	SCAI	3237	ENSG00000173611.17	OK	gene_idMGMT	-0.0536249795188284	0.166472502612579	-0.322125147860763	0.747578563743029	-0.0762438719810477	count	0.853210976201154	1	MGMT
ENSG00000173614.13	NMNAT1	922	ENSG00000173614.13	OK	(Intercept)	-2.34606079451274	0.236972802337488	-9.90012681358924	3.21222557242893e-20	0	count	2.93155755702145e-19	1	MGMT
ENSG00000173614.13	NMNAT1	922	ENSG00000173614.13	OK	gene_idMGMT	0.423657285283778	0.349602794304085	1.21182465411098	0.226517477358518	0.563305097682296	count	0.373053942746861	1	MGMT
ENSG00000173621.8	LRFN4	1503	ENSG00000173621.8	OK	(Intercept)	-1.60412344978332	0.161952778040313	-9.90488381362635	3.09864200476759e-20	0	count	2.83744414238196e-19	1	MGMT
ENSG00000173621.8	LRFN4	1503	ENSG00000173621.8	OK	gene_idMGMT	0.0673824213663119	0.265128151074245	0.254150383855098	0.799550634233201	0.0927513597656077	count	0.886916774077299	1	MGMT
ENSG00000173638.18	SLC19A1	1778	ENSG00000173638.18	OK	(Intercept)	-1.1674057981711	0.151036617552143	-7.72928987083595	1.57852151872282e-13	0	count	7.05339834800424e-13	1	MGMT
ENSG00000173638.18	SLC19A1	1778	ENSG00000173638.18	OK	gene_idMGMT	-0.0328629936243693	0.255298420746223	-0.128723842193433	0.897661008412528	-0.0459113433725038	count	0.945642217626401	1	MGMT
ENSG00000173653.7	RCE1	715	ENSG00000173653.7	OK	(Intercept)	-2.12291724319853	0.19412236655291	-10.9359744623755	1.04833797898521e-23	0	count	2.39611082282178e-22	1	MGMT
ENSG00000173653.7	RCE1	715	ENSG00000173653.7	OK	gene_idMGMT	0.139889112153102	0.310747422973884	0.450169822212361	0.65290779525963	0.187220735247002	count	0.787388030688799	1	MGMT
ENSG00000173660.11	UQCRH	4341	ENSG00000173660.11	OK	(Intercept)	-0.0285870889970501	0.0774321655661272	-0.369188809173065	0.71224316488026	0	count	0.8295859582617	1	MGMT
ENSG00000173660.11	UQCRH	4341	ENSG00000173660.11	OK	gene_idMGMT	0.0265604268445467	0.12840672864701	0.206846067370513	0.836268099202355	0.0379333999137847	count	0.909715857468547	1	MGMT
ENSG00000173674.10	EIF1AX	3930	ENSG00000173674.10	OK	(Intercept)	-0.18850147343036	0.0836446072442686	-2.25359983913699	0.0249312861835597	0	count	0.0521643806793508	1	MGMT
ENSG00000173674.10	EIF1AX	3930	ENSG00000173674.10	OK	gene_idMGMT	-0.172666224553334	0.14811857034152	-1.16572975390739	0.244634526275217	-0.245864443327565	count	0.396214921145718	1	MGMT
ENSG00000173681.16	BCLAF3	1679	ENSG00000173681.16	OK	(Intercept)	-1.28135005752032	0.142270045485309	-9.00646410247077	2.36736909675537e-17	0	count	1.39584387522342e-16	1	MGMT
ENSG00000173681.16	BCLAF3	1679	ENSG00000173681.16	OK	gene_idMGMT	0.263402822518484	0.219527450269153	1.19986280620277	0.231123818722744	0.368349271107917	count	0.37901684104273	1	MGMT
ENSG00000173692.12	PSMD1	6163	ENSG00000173692.12	OK	(Intercept)	0.906249806441688	0.0478673263169812	18.9325344900283	2.10289890110687e-53	0	count	2.41101930531253e-51	1	MGMT
ENSG00000173692.12	PSMD1	6163	ENSG00000173692.12	OK	gene_idMGMT	-0.0235119903931469	0.0806654306085952	-0.291475421574723	0.770885871592514	-0.033782520947793	count	0.868402236018427	1	MGMT
ENSG00000173705.8	SUSD5	1209	ENSG00000173705.8	OK	(Intercept)	-1.47059205715885	0.142911382608466	-10.2902374206807	1.63164739279058e-21	0	count	2.00414454333026e-20	1	MGMT
ENSG00000173705.8	SUSD5	1209	ENSG00000173705.8	OK	gene_idMGMT	-0.451811452070137	0.279446735543997	-1.61680704979644	0.106953712977662	-0.617865378622678	count	0.199264817804477	1	MGMT
ENSG00000173706.12	HEG1	5302	ENSG00000173706.12	OK	(Intercept)	0.998566236728874	0.0890153016617635	11.217916673733	1.110696494879e-24	0	count	3.38383492026037e-23	1	MGMT
ENSG00000173706.12	HEG1	5302	ENSG00000173706.12	OK	gene_idMGMT	0.222167819396773	0.139021588469657	1.59808143355565	0.111060289562484	0.319465064082533	count	0.20591461689702	1	MGMT
ENSG00000173715.15	C11orf80	2846	ENSG00000173715.15	OK	(Intercept)	-0.899141811576425	0.115621327107304	-7.77660864195035	1.15617139192129e-13	0	count	5.20725942491102e-13	1	MGMT
ENSG00000173715.15	C11orf80	2846	ENSG00000173715.15	OK	gene_idMGMT	-0.0278336452196846	0.195116805727237	-0.142651193555283	0.886659854205006	-0.0391791147346307	count	0.939320793696745	1	MGMT
ENSG00000173726.10	TOMM20	4390	ENSG00000173726.10	OK	(Intercept)	0.11779244607935	0.0647602829958518	1.81889949565068	0.0699072998794455	0	count	0.136443273744775	1	MGMT
ENSG00000173726.10	TOMM20	4390	ENSG00000173726.10	OK	gene_idMGMT	0.00178802383787842	0.108246455334499	0.0165180821150507	0.986831876528054	0.00255686594705702	count	0.994257867309691	1	MGMT
ENSG00000173727.12	AP000769.1	519	ENSG00000173727.12	OK	(Intercept)	-2.5692043458266	0.304696754888036	-8.43200429479691	1.37239689869849e-15	0	count	6.96408864031551e-15	1	MGMT
ENSG00000173727.12	AP000769.1	519	ENSG00000173727.12	OK	gene_idMGMT	0.116172585536334	0.491308681090868	0.236455389467966	0.81323803915086	0.149212509446305	count	0.895473366343865	1	MGMT
ENSG00000173744.17	AGFG1	3416	ENSG00000173744.17	OK	(Intercept)	-0.489762804072666	0.0861395379177846	-5.68569109971448	3.04885487902218e-08	0	count	9.28049601701796e-08	1	MGMT
ENSG00000173744.17	AGFG1	3416	ENSG00000173744.17	OK	gene_idMGMT	0.0382110443133216	0.142318235806869	0.268490148832195	0.788503564984402	0.0542581351504843	count	0.879875551494885	1	MGMT
ENSG00000173757.9	STAT5B	2473	ENSG00000173757.9	OK	(Intercept)	-0.76708208151331	0.112017770056309	-6.84786066646133	4.13420083676387e-11	0	count	1.58374704734241e-10	1	MGMT
ENSG00000173757.9	STAT5B	2473	ENSG00000173757.9	OK	gene_idMGMT	-0.0765117602036151	0.192071483526063	-0.398350441195155	0.690650591543742	-0.107966866143026	count	0.814491143978677	1	MGMT
ENSG00000173786.16	CNP	4534	ENSG00000173786.16	OK	(Intercept)	-0.0434757015003655	0.0769398782597592	-0.565060700428792	0.572447860271087	0	count	0.725552444349373	1	MGMT
ENSG00000173786.16	CNP	4534	ENSG00000173786.16	OK	gene_idMGMT	0.108140413849629	0.124369228636598	0.869511011969132	0.385251437210021	0.15448434546685	count	0.555873411931608	1	MGMT
ENSG00000173801.16	JUP	3440	ENSG00000173801.16	OK	(Intercept)	-0.266619252053593	0.0973865548777797	-2.73774190275239	0.00654959481245659	0	count	0.0143582359623589	1	MGMT
ENSG00000173801.16	JUP	3440	ENSG00000173801.16	OK	gene_idMGMT	-0.132288771727415	0.170112015564635	-0.777656835634579	0.437374130262231	-0.188225096134191	count	0.607361087090853	1	MGMT
ENSG00000173812.10	EIF1	5557	ENSG00000173812.10	OK	(Intercept)	0.688892192194534	0.056256251348626	12.2456113885974	2.58907563533112e-28	0	count	1.53275933073792e-26	1	MGMT
ENSG00000173812.10	EIF1	5557	ENSG00000173812.10	OK	gene_idMGMT	-0.0974015147621717	0.097128854459004	-1.00280720188338	0.316748810245023	-0.139783467495279	count	0.482507972821319	1	MGMT
ENSG00000173818.16	ENDOV	948	ENSG00000173818.16	OK	(Intercept)	-1.94059568640459	0.180264561110098	-10.7652645337169	4.03380862850842e-23	0	count	7.75443303278706e-22	1	MGMT
ENSG00000173818.16	ENDOV	948	ENSG00000173818.16	OK	gene_idMGMT	-0.106970965778332	0.312227345205084	-0.342606012641425	0.73213086678959	-0.143762157410491	count	0.842820997639198	1	MGMT
ENSG00000173821.19	RNF213	5614	ENSG00000173821.19	OK	(Intercept)	0.555360799570057	0.0576544868918248	9.6325685910979	2.39938088445391e-19	0	count	1.85915514629807e-18	1	MGMT
ENSG00000173821.19	RNF213	5614	ENSG00000173821.19	OK	gene_idMGMT	0.0456086218170729	0.0950334202782312	0.479921923082887	0.631626896629497	0.0654322739902034	count	0.771579898258274	1	MGMT
ENSG00000173848.18	NET1	1425	ENSG00000173848.18	OK	(Intercept)	-1.65291361395281	0.156220575064191	-10.580639671014	1.71443298985991e-22	0	count	2.74453508202932e-21	1	MGMT
ENSG00000173848.18	NET1	1425	ENSG00000173848.18	OK	gene_idMGMT	-0.0581808016089661	0.266252373859118	-0.218517494382046	0.827172069504729	-0.0796541500432215	count	0.904107218678013	1	MGMT
ENSG00000173852.14	DPY19L1	2917	ENSG00000173852.14	OK	(Intercept)	-0.562669572443995	0.100455369264067	-5.6011896284499	4.75547983049556e-08	0	count	1.4228109057875e-07	1	MGMT
ENSG00000173852.14	DPY19L1	2917	ENSG00000173852.14	OK	gene_idMGMT	-0.00329253465226081	0.168183817166141	-0.0195770003781533	0.984393611969872	-0.00466804768954486	count	0.993043500300248	1	MGMT
ENSG00000173875.13	ZNF791	2486	ENSG00000173875.13	OK	(Intercept)	-0.972345213719904	0.110092691308845	-8.83205962321479	8.25292761790646e-17	0	count	4.6166574583794e-16	1	MGMT
ENSG00000173875.13	ZNF791	2486	ENSG00000173875.13	OK	gene_idMGMT	0.18702028265142	0.173739424998842	1.07644124327375	0.282580676178964	0.263460057356087	count	0.442890475151513	1	MGMT
ENSG00000173889.15	PHC3	4797	ENSG00000173889.15	OK	(Intercept)	0.234156035081541	0.0672625577291217	3.4812240715634	0.000572004987126031	0	count	0.00131894164640999	1	MGMT
ENSG00000173889.15	PHC3	4797	ENSG00000173889.15	OK	gene_idMGMT	0.122214899990037	0.108256438138085	1.12893886120793	0.259810787942145	0.175015330110282	count	0.415197414775755	1	MGMT
ENSG00000173894.10	CBX2	697	ENSG00000173894.10	OK	(Intercept)	-2.08369653004423	0.210237221494087	-9.91116851352998	2.95467732153738e-20	0	count	2.71742224342631e-19	1	MGMT
ENSG00000173894.10	CBX2	697	ENSG00000173894.10	OK	gene_idMGMT	-0.187013673452977	0.37412005933906	-0.499876092672939	0.617522763608484	-0.247907575968959	count	0.760788445415565	1	MGMT
ENSG00000173898.11	SPTBN2	1187	ENSG00000173898.11	OK	(Intercept)	-1.87605716526702	0.174052930162799	-10.7786589028536	3.63028404181466e-23	0	count	7.07332633523328e-22	1	MGMT
ENSG00000173898.11	SPTBN2	1187	ENSG00000173898.11	OK	gene_idMGMT	0.298494142329769	0.26587023558865	1.12270612642625	0.262445321430671	0.407639630539381	count	0.418503188052754	1	MGMT
ENSG00000173905.8	GOLIM4	4085	ENSG00000173905.8	OK	(Intercept)	-0.00907427476773476	0.0761540484659888	-0.119156826859801	0.905229553829638	0	count	0.94991777737482	1	MGMT
ENSG00000173905.8	GOLIM4	4085	ENSG00000173905.8	OK	gene_idMGMT	-0.0191547597618471	0.128152950262884	-0.149467957800069	0.881283176340484	-0.0273557649106431	count	0.936211635805865	1	MGMT
ENSG00000173914.11	RBM4B	1078	ENSG00000173914.11	OK	(Intercept)	-1.97449723807952	0.218904289736201	-9.01991112398465	2.14883799719156e-17	0	count	1.27231537520792e-16	1	MGMT
ENSG00000173914.11	RBM4B	1078	ENSG00000173914.11	OK	gene_idMGMT	0.437756209662543	0.321722372255845	1.36066449651323	0.174624364073274	0.596767691958251	count	0.302136028896412	1	MGMT
ENSG00000173915.14	USMG5	3479	ENSG00000173915.14	OK	(Intercept)	-0.378948437541272	0.0943566078226322	-4.01613036210038	7.45525762490841e-05	0	count	0.00017883344238274	1	MGMT
ENSG00000173915.14	USMG5	3479	ENSG00000173915.14	OK	gene_idMGMT	0.21845143491935	0.147523493968943	1.48079081536219	0.139694591495123	0.311077037836198	count	0.25074175340451	1	MGMT
ENSG00000173917.10	HOXB2	1634	ENSG00000173917.10	OK	(Intercept)	-1.49164546635668	0.163550944998387	-9.12037204292148	1.0395947944677e-17	0	count	6.37526262884297e-17	1	MGMT
ENSG00000173917.10	HOXB2	1634	ENSG00000173917.10	OK	gene_idMGMT	0.0318654790758651	0.270761557041372	0.11768834329386	0.906392067230174	0.0440454777083534	count	0.950546288973502	1	MGMT
ENSG00000173918.14	C1QTNF1	1057	ENSG00000173918.14	OK	(Intercept)	-1.9078058635816	0.183914961530637	-10.373304312514	8.59029506074353e-22	0	count	1.13515136173243e-20	1	MGMT
ENSG00000173918.14	C1QTNF1	1057	ENSG00000173918.14	OK	gene_idMGMT	0.287683226225585	0.281805841729398	1.02085614854581	0.308131640185451	0.392088501814717	count	0.472655629045499	1	MGMT
ENSG00000173926.5	MARCH3	843	ENSG00000173926.5	OK	(Intercept)	-2.2507506147083	0.238556868620498	-9.43485982073671	1.04112071295124e-18	0	count	7.28143943092607e-18	1	MGMT
ENSG00000173926.5	MARCH3	843	ENSG00000173926.5	OK	gene_idMGMT	0.38550551931955	0.355619557085166	1.08403914137722	0.279203615941355	0.515581593379516	count	0.438824745494714	1	MGMT
ENSG00000173933.19	RBM4	1578	ENSG00000173933.19	OK	(Intercept)	-1.58059295237318	0.147038355062078	-10.7495282554397	4.56522153829769e-23	0	count	8.62879940224028e-22	1	MGMT
ENSG00000173933.19	RBM4	1578	ENSG00000173933.19	OK	gene_idMGMT	0.157180609263183	0.234142791741668	0.671302362519883	0.502536020422353	0.217009333983735	count	0.666858183127382	1	MGMT
ENSG00000173950.15	XXYLT1	2756	ENSG00000173950.15	OK	(Intercept)	-0.52151150190843	0.0945525791240426	-5.515571407357	7.42272779668312e-08	0	count	2.1826641461125e-07	1	MGMT
ENSG00000173950.15	XXYLT1	2756	ENSG00000173950.15	OK	gene_idMGMT	-0.106970959326166	0.163765225255344	-0.653197033493384	0.514121347408361	-0.15163056751522	count	0.677060476369772	1	MGMT
ENSG00000173960.13	UBXN2A	3625	ENSG00000173960.13	OK	(Intercept)	-0.266619252557522	0.0893887372147647	-2.98269402684305	0.00308779083880446	0	count	0.00688651877525041	1	MGMT
ENSG00000173960.13	UBXN2A	3625	ENSG00000173960.13	OK	gene_idMGMT	-0.269489889694968	0.163675189812089	-1.64649199432341	0.100692460282567	-0.383052633262683	count	0.188969421262709	1	MGMT
ENSG00000173992.8	CCS	1047	ENSG00000173992.8	OK	(Intercept)	-1.90780586358038	0.20806313424556	-9.16936039869879	7.28446235825248e-18	0	count	4.55083106768913e-17	1	MGMT
ENSG00000173992.8	CCS	1047	ENSG00000173992.8	OK	gene_idMGMT	0.0425607681913464	0.343286818139304	0.123980199478779	0.901412618176076	0.0576022759351038	count	0.94771530866071	1	MGMT
ENSG00000174007.7	CEP19	579	ENSG00000174007.7	OK	(Intercept)	-2.77684371060519	0.257025047819114	-10.8037863786701	2.97853218043947e-23	0	count	5.95106710766893e-22	1	MGMT
ENSG00000174007.7	CEP19	579	ENSG00000174007.7	OK	gene_idMGMT	-0.0328629936246589	0.434451612507499	-0.07564247128693	0.939753136924756	-0.0407541104676683	count	0.968956049111693	1	MGMT
ENSG00000174010.9	KLHL15	827	ENSG00000174010.9	OK	(Intercept)	-2.0459562020624	0.225315360158077	-9.08041156460438	1.38844306090942e-17	0	count	8.39328213914824e-17	1	MGMT
ENSG00000174010.9	KLHL15	827	ENSG00000174010.9	OK	gene_idMGMT	0.0629280710223222	0.369372545118621	0.170364776304945	0.864836225346784	0.0844536919496594	count	0.926704659522605	1	MGMT
ENSG00000174013.7	FBXO45	1216	ENSG00000174013.7	OK	(Intercept)	-1.94059568640408	0.205154674285451	-9.45918338523426	8.69873000084481e-19	0	count	6.15477118182655e-18	1	MGMT
ENSG00000174013.7	FBXO45	1216	ENSG00000174013.7	OK	gene_idMGMT	-0.175963837265854	0.363700471822209	-0.48381525705546	0.628864166578115	-0.235905745663609	count	0.7694779441949	1	MGMT
ENSG00000174021.10	GNG5	2747	ENSG00000174021.10	OK	(Intercept)	-0.579619124975898	0.107471797687134	-5.39322070952281	1.38976852706545e-07	0	count	3.99094240172416e-07	1	MGMT
ENSG00000174021.10	GNG5	2747	ENSG00000174021.10	OK	gene_idMGMT	-0.065123861145027	0.183589119989506	-0.354726146891218	0.723039907002918	-0.0922520391020923	count	0.836796736971495	1	MGMT
ENSG00000174099.10	MSRB3	1262	ENSG00000174099.10	OK	(Intercept)	-1.53513057829643	0.147475804058877	-10.4093724939689	6.4969352117197e-22	0	count	8.8685034979138e-21	1	MGMT
ENSG00000174099.10	MSRB3	1262	ENSG00000174099.10	OK	gene_idMGMT	0.0753505910155513	0.240826977383369	0.312882683801665	0.754583625670095	0.104055333228609	count	0.857842281163109	1	MGMT
ENSG00000174106.2	LEMD3	1446	ENSG00000174106.2	OK	(Intercept)	-1.62822100136243	0.164153111795616	-9.91891645276702	2.78630929244802e-20	0	count	2.57625684668286e-19	1	MGMT
ENSG00000174106.2	LEMD3	1446	ENSG00000174106.2	OK	gene_idMGMT	0.00809836400690117	0.273826230790452	0.0295748292028988	0.976425482451061	0.011119253383877	count	0.988927735439086	1	MGMT
ENSG00000174109.4	C16orf91	777	ENSG00000174109.4	OK	(Intercept)	-2.2972706303424	0.244972040767924	-9.37768499270795	1.58684921985817e-18	0	count	1.08139933671114e-17	1	MGMT
ENSG00000174109.4	C16orf91	777	ENSG00000174109.4	OK	gene_idMGMT	-0.0604509501444082	0.41782587457579	-0.144679766914346	0.885059270777483	-0.079101596244005	count	0.938358052983424	1	MGMT
ENSG00000174125.7	TLR1	852	ENSG00000174125.7	OK	(Intercept)	-2.00958855789107	0.213156029415945	-9.42778190885526	1.09696199483946e-18	0	count	7.64753225486182e-18	1	MGMT
ENSG00000174125.7	TLR1	852	ENSG00000174125.7	OK	gene_idMGMT	0.298494142329328	0.325601277162799	0.916747455447118	0.359999290931915	0.404554710572535	count	0.529829212807561	1	MGMT
ENSG00000174130.12	TLR6	828	ENSG00000174130.12	OK	(Intercept)	-2.08369653004453	0.234800295340569	-8.87433521760357	6.1051145760681e-17	0	count	3.45558930704624e-16	1	MGMT
ENSG00000174130.12	TLR6	828	ENSG00000174130.12	OK	gene_idMGMT	-0.274025050441795	0.430628915486207	-0.636336856600546	0.525034129856224	-0.361902624156044	count	0.686308909036851	1	MGMT
ENSG00000174132.8	FAM174A	797	ENSG00000174132.8	OK	(Intercept)	-2.1229172431985	0.200162378060695	-10.6059753274652	1.40659803721205e-22	0	count	2.30860287165385e-21	1	MGMT
ENSG00000174132.8	FAM174A	797	ENSG00000174132.8	OK	gene_idMGMT	-0.686789461031389	0.42796520079129	-1.60477875248161	0.109577412204542	-0.88496958943119	count	0.203523351551071	1	MGMT
ENSG00000174136.11	RGMB	1927	ENSG00000174136.11	OK	(Intercept)	-1.07911319102543	0.138652546003912	-7.7828588231981	1.10948367317956e-13	0	count	5.0024915388674e-13	1	MGMT
ENSG00000174136.11	RGMB	1927	ENSG00000174136.11	OK	gene_idMGMT	0.366547605574774	0.207776010932455	1.76414786254575	0.0787080952725485	0.516107447993655	count	0.15186531534324	1	MGMT
ENSG00000174137.12	FAM53A	405	ENSG00000174137.12	OK	(Intercept)	-2.85688641827848	0.282661097356084	-10.1071086364584	6.65488720096495e-21	0	count	7.05186324621787e-20	1	MGMT
ENSG00000174137.12	FAM53A	405	ENSG00000174137.12	OK	gene_idMGMT	-0.289292522572219	0.521201278821502	-0.555049525638816	0.579267617339152	-0.347329002623233	count	0.731061340762426	1	MGMT
ENSG00000174165.7	ZDHHC24	1353	ENSG00000174165.7	OK	(Intercept)	-1.42977006263859	0.159441228071839	-8.96737989244783	3.13561499676476e-17	0	count	1.82618163978377e-16	1	MGMT
ENSG00000174165.7	ZDHHC24	1353	ENSG00000174165.7	OK	gene_idMGMT	-0.190352574717022	0.284052105024004	-0.670132596626721	0.503280321536919	-0.26254062664969	count	0.667536664604847	1	MGMT
ENSG00000174173.6	TRMT10C	1699	ENSG00000174173.6	OK	(Intercept)	-1.28135005752031	0.140713392550019	-9.10609881760074	1.15287984173384e-17	0	count	7.03422982902059e-17	1	MGMT
ENSG00000174173.6	TRMT10C	1699	ENSG00000174173.6	OK	gene_idMGMT	-0.00853089296516376	0.235983542243676	-0.0361503725389239	0.971186105243351	-0.0118778660018818	count	0.986098431154291	1	MGMT
ENSG00000174177.12	CTU2	610	ENSG00000174177.12	OK	(Intercept)	-2.56920434582657	0.272549427512201	-9.4265629881448	1.10687432160847e-18	0	count	7.71234135571526e-18	1	MGMT
ENSG00000174177.12	CTU2	610	ENSG00000174177.12	OK	gene_idMGMT	-0.240502358402091	0.494037674587406	-0.486809753128535	0.626742800998641	-0.302371642197316	count	0.767894204691722	1	MGMT
ENSG00000174197.16	MGA	2743	ENSG00000174197.16	OK	(Intercept)	-0.571108443065481	0.0968217207492502	-5.89855704531985	9.73196897977907e-09	0	count	3.09596616819339e-08	1	MGMT
ENSG00000174197.16	MGA	2743	ENSG00000174197.16	OK	gene_idMGMT	-0.177175217283474	0.171712126387338	-1.03181540530116	0.302976085427154	-0.25075361503643	count	0.466781766920038	1	MGMT
ENSG00000174227.15	PIGG	2061	ENSG00000174227.15	OK	(Intercept)	-1.15213832604032	0.124368973248219	-9.26387261990856	3.65694040774231e-18	0	count	2.37209574022956e-17	1	MGMT
ENSG00000174227.15	PIGG	2061	ENSG00000174227.15	OK	gene_idMGMT	0.00743938539933649	0.207505589194036	0.0358514940644804	0.971424225509699	0.0104046829788331	count	0.986250571863457	1	MGMT
ENSG00000174231.16	PRPF8	5474	ENSG00000174231.16	OK	(Intercept)	0.475318091897097	0.0618940323174312	7.67954638113363	2.18693839582404e-13	0	count	9.69021451802897e-13	1	MGMT
ENSG00000174231.16	PRPF8	5474	ENSG00000174231.16	OK	gene_idMGMT	0.0317552437226515	0.102470313191439	0.309897010496349	0.756850905680798	0.0455344980753332	count	0.859340264434462	1	MGMT
ENSG00000174233.11	ADCY6	1152	ENSG00000174233.11	OK	(Intercept)	-1.31644137733154	0.149702118286642	-8.7937391427614	1.08384479100517e-16	0	count	5.99906714720485e-16	1	MGMT
ENSG00000174233.11	ADCY6	1152	ENSG00000174233.11	OK	gene_idMGMT	-0.548803718057494	0.303534173162332	-1.80804590250861	0.0715842792133251	-0.754313480136903	count	0.13941644562675	1	MGMT
ENSG00000174238.14	PITPNA	2981	ENSG00000174238.14	OK	(Intercept)	-0.537772016790002	0.0997214759030444	-5.39274024897965	1.39316596355628e-07	0	count	4.00037803761342e-07	1	MGMT
ENSG00000174238.14	PITPNA	2981	ENSG00000174238.14	OK	gene_idMGMT	0.0726146049181364	0.162988509432421	0.445519780326872	0.656260227993014	0.103058726932942	count	0.789853919202446	1	MGMT
ENSG00000174243.9	DDX23	2320	ENSG00000174243.9	OK	(Intercept)	-1.01105972778041	0.125608997361761	-8.0492619877261	1.87795544873021e-14	0	count	8.8657805959315e-14	1	MGMT
ENSG00000174243.9	DDX23	2320	ENSG00000174243.9	OK	gene_idMGMT	-0.0556776713908583	0.213904415203798	-0.260292296153921	0.794813949937521	-0.0781179378933042	count	0.88392557341374	1	MGMT
ENSG00000174282.11	ZBTB4	4052	ENSG00000174282.11	OK	(Intercept)	0.010065065419623	0.070732515118027	0.142297575631632	0.886938913302076	0	count	0.939493808751893	1	MGMT
ENSG00000174282.11	ZBTB4	4052	ENSG00000174282.11	OK	gene_idMGMT	-0.288345104137027	0.130380308219446	-2.21156943157173	0.0277376579646968	-0.411275117093307	count	0.0577333546957751	1	MGMT
ENSG00000174306.21	ZHX3	4125	ENSG00000174306.21	OK	(Intercept)	-0.0636784087596212	0.0800925575680461	-0.795060248956596	0.427196715691673	0	count	0.597660259331461	1	MGMT
ENSG00000174306.21	ZHX3	4125	ENSG00000174306.21	OK	gene_idMGMT	0.136375292801699	0.128348375355988	1.0625400783099	0.288831140882454	0.194807177882494	count	0.450287574844465	1	MGMT
ENSG00000174307.6	PHLDA3	2158	ENSG00000174307.6	OK	(Intercept)	-1.09329782601737	0.138169630970527	-7.91272161862094	4.68936311050601e-14	0	count	2.16194831616546e-13	1	MGMT
ENSG00000174307.6	PHLDA3	2158	ENSG00000174307.6	OK	gene_idMGMT	0.269506605456489	0.21282381199177	1.26633670797566	0.206358847360973	0.378905956976628	count	0.346232904551863	1	MGMT
ENSG00000174353.17	STAG3L3	581	ENSG00000174353.17	OK	(Intercept)	-2.08369653004519	0.207752275289862	-10.0297170133899	1.20107959516259e-20	0	count	1.20078834870321e-19	1	MGMT
ENSG00000174353.17	STAG3L3	581	ENSG00000174353.17	OK	gene_idMGMT	-0.474695745903773	0.409693036116005	-1.15866198362562	0.247500381411416	-0.621090501237886	count	0.399890289603481	1	MGMT
ENSG00000174371.16	EXO1	1545	ENSG00000174371.16	OK	(Intercept)	-1.15213832604025	0.154468784189733	-7.45871298258609	9.14568828435042e-13	0	count	3.90282496839344e-12	1	MGMT
ENSG00000174371.16	EXO1	1545	ENSG00000174371.16	OK	gene_idMGMT	-0.0771180026282992	0.264911724791208	-0.29110830292272	0.77116635523705	-0.107713827037263	count	0.868577880605123	1	MGMT
ENSG00000174373.16	RALGAPA1	2903	ENSG00000174373.16	OK	(Intercept)	-0.716820245154812	0.112591738280804	-6.36654390544235	7.09261017432653e-10	0	count	2.48181041337365e-09	1	MGMT
ENSG00000174373.16	RALGAPA1	2903	ENSG00000174373.16	OK	gene_idMGMT	0.120086479725656	0.181332831637974	0.66224344836464	0.50831528739372	0.169968321233517	count	0.672003240847364	1	MGMT
ENSG00000174405.13	LIG4	1671	ENSG00000174405.13	OK	(Intercept)	-1.35280902150246	0.144120130089579	-9.3866763835254	1.48521881452302e-18	0	count	1.01657477089199e-17	1	MGMT
ENSG00000174405.13	LIG4	1671	ENSG00000174405.13	OK	gene_idMGMT	0.0311793727024029	0.238645512551314	0.13065140998911	0.896137202579178	0.0433319920459142	count	0.944721848053068	1	MGMT
ENSG00000174428.16	GTF2IRD2B	616	ENSG00000174428.16	OK	(Intercept)	-2.29727063034326	0.2342262286371	-9.80791367265086	6.44378976116728e-20	0	count	5.53801010702042e-19	1	MGMT
ENSG00000174428.16	GTF2IRD2B	616	ENSG00000174428.16	OK	gene_idMGMT	0.374867121114307	0.350189300344123	1.07046994510093	0.285254207733496	0.499427144734485	count	0.446039003758768	1	MGMT
ENSG00000174437.16	ATP2A2	5221	ENSG00000174437.16	OK	(Intercept)	0.282224438120754	0.0612704559625007	4.60620757079862	6.03114003414266e-06	0	count	1.53282562472627e-05	1	MGMT
ENSG00000174437.16	ATP2A2	5221	ENSG00000174437.16	OK	gene_idMGMT	-0.00740337001303197	0.102716346794922	-0.0720758695576773	0.942588769908028	-0.0106005692040268	count	0.970437788890162	1	MGMT
ENSG00000174442.11	ZWILCH	1838	ENSG00000174442.11	OK	(Intercept)	-1.01105972778041	0.121715905017517	-8.30671823567268	3.25781210209417e-15	0	count	1.61157696624749e-14	1	MGMT
ENSG00000174442.11	ZWILCH	1838	ENSG00000174442.11	OK	gene_idMGMT	-0.161038187048682	0.214686678017843	-0.750107964478813	0.453767916904994	-0.225601539961775	count	0.62284971803295	1	MGMT
ENSG00000174444.14	RPL4	4959	ENSG00000174444.14	OK	(Intercept)	0.338379540952971	0.0664793062196282	5.08999807902724	6.27503672193965e-07	0	count	1.7075977022814e-06	1	MGMT
ENSG00000174444.14	RPL4	4959	ENSG00000174444.14	OK	gene_idMGMT	-0.000246193429215178	0.111192405581379	-0.0022141209008649	0.99823483601187	-0.000352667476525283	count	0.999119541923419	1	MGMT
ENSG00000174446.12	SNAPC5	526	ENSG00000174446.12	OK	(Intercept)	-2.6337428669638	0.298823481188129	-8.81370786690515	9.4043120569999e-17	0	count	5.23399453204003e-16	1	MGMT
ENSG00000174446.12	SNAPC5	526	ENSG00000174446.12	OK	gene_idMGMT	-0.0424324446405933	0.506679832869681	-0.083746069781915	0.933313265956689	-0.0535933178706081	count	0.965473626510036	1	MGMT
ENSG00000174456.13	C12orf76	828	ENSG00000174456.13	OK	(Intercept)	-1.75827412961007	0.228112160228839	-7.70793686687371	1.81593403181441e-13	0	count	8.08538073232142e-13	1	MGMT
ENSG00000174456.13	C12orf76	828	ENSG00000174456.13	OK	gene_idMGMT	-0.432393366210574	0.442868282998655	-0.976347557072375	0.329666002712212	-0.581634926916856	count	0.497045759728123	1	MGMT
ENSG00000174482.10	LINGO2	1485	ENSG00000174482.10	OK	(Intercept)	-0.798498285796388	0.14824983363905	-5.3861664879876	1.44046915046108e-07	0	count	4.13072607664575e-07	1	MGMT
ENSG00000174482.10	LINGO2	1485	ENSG00000174482.10	OK	gene_idMGMT	-0.0859175565808352	0.254986875540001	-0.336948936681084	0.736387132877762	-0.121141826690021	count	0.845700736553279	1	MGMT
ENSG00000174485.15	DENND4A	2274	ENSG00000174485.15	OK	(Intercept)	-0.910976269223428	0.124123844516686	-7.33925276622384	1.96053672960601e-12	0	count	8.20043209332112e-12	1	MGMT
ENSG00000174485.15	DENND4A	2274	ENSG00000174485.15	OK	gene_idMGMT	0.403854657987582	0.184105414796004	2.19360554079883	0.0290182297924547	0.570961020957292	count	0.0602587134383138	1	MGMT
ENSG00000174501.14	ANKRD36C	1521	ENSG00000174501.14	OK	(Intercept)	-1.15213832604032	0.129938705218359	-8.86678318137903	6.4432664874275e-17	0	count	3.63907834276901e-16	1	MGMT
ENSG00000174501.14	ANKRD36C	1521	ENSG00000174501.14	OK	gene_idMGMT	-0.271274017069684	0.238080291393714	-1.13942240024008	0.255421083224889	-0.377638310645511	count	0.409836722570711	1	MGMT
ENSG00000174547.13	MRPL11	1346	ENSG00000174547.13	OK	(Intercept)	-2.0095885578915	0.202474576968397	-9.92514017305572	2.65799522124835e-20	0	count	2.46811500387178e-19	1	MGMT
ENSG00000174547.13	MRPL11	1346	ENSG00000174547.13	OK	gene_idMGMT	0.144343462502508	0.323677983368475	0.445947731755939	0.65595140566229	0.1947183763974	count	0.789637555993144	1	MGMT
ENSG00000174564.12	IL20RB	517	ENSG00000174564.12	OK	(Intercept)	-3.03920797506987	0.340956290893589	-8.91377591862177	4.60510718517535e-17	0	count	2.63758471730537e-16	1	MGMT
ENSG00000174564.12	IL20RB	517	ENSG00000174564.12	OK	gene_idMGMT	0.586176214778722	0.482185280460666	1.21566592455644	0.225052312787489	0.730635430585102	count	0.371107431905115	1	MGMT
ENSG00000174574.15	AKIRIN1	3357	ENSG00000174574.15	OK	(Intercept)	-0.458991145218272	0.083273289415079	-5.51186519041433	7.56628754538059e-08	0	count	2.22311009530884e-07	1	MGMT
ENSG00000174574.15	AKIRIN1	3357	ENSG00000174574.15	OK	gene_idMGMT	0.0854009266421546	0.135559706006068	0.62998754687718	0.529174402891761	0.121366636211396	count	0.689849416766564	1	MGMT
ENSG00000174579.3	MSL2	2130	ENSG00000174579.3	OK	(Intercept)	-0.887445771813235	0.125184603176401	-7.08909681618524	9.42331657448064e-12	0	count	3.7710906229112e-11	1	MGMT
ENSG00000174579.3	MSL2	2130	ENSG00000174579.3	OK	gene_idMGMT	-0.179291627358012	0.222180615188643	-0.806963412203104	0.420316380771498	-0.251960750298848	count	0.591072193649739	1	MGMT
ENSG00000174606.13	ANGEL2	1786	ENSG00000174606.13	OK	(Intercept)	-1.49164546635668	0.146591027587033	-10.1755577466777	3.94051670731758e-21	0	count	4.40776685708562e-20	1	MGMT
ENSG00000174606.13	ANGEL2	1786	ENSG00000174606.13	OK	gene_idMGMT	0.542691102841797	0.209601817742981	2.58915265471247	0.0100825129002954	0.756994356781603	count	0.0218301624796257	1	MGMT
ENSG00000174628.16	IQCK	1945	ENSG00000174628.16	OK	(Intercept)	-1.07911319102543	0.122051584767413	-8.84145169505038	7.71888201416853e-17	0	count	4.32893872757426e-16	1	MGMT
ENSG00000174628.16	IQCK	1945	ENSG00000174628.16	OK	gene_idMGMT	0.0611659560235919	0.200197199887238	0.305528529160467	0.760172059491865	0.0857953306097038	count	0.861464710935315	1	MGMT
ENSG00000174652.17	ZNF266	778	ENSG00000174652.17	OK	(Intercept)	-2.34606079451273	0.237234763159768	-9.88919483496081	3.48916600497799e-20	0	count	3.16045361758964e-19	1	MGMT
ENSG00000174652.17	ZNF266	778	ENSG00000174652.17	OK	gene_idMGMT	0.298494142329758	0.362382083775422	0.823700054980486	0.410753626399443	0.394991228014401	count	0.581618039380065	1	MGMT
ENSG00000174672.15	BRSK2	770	ENSG00000174672.15	OK	(Intercept)	-2.00958855789153	0.190097823090758	-10.5713391411752	1.84352617848135e-22	0	count	2.92527626779815e-21	1	MGMT
ENSG00000174672.15	BRSK2	770	ENSG00000174672.15	OK	gene_idMGMT	-0.666586753713736	0.403258332921552	-1.65300180875223	0.0993594171658576	-0.869766270486441	count	0.186771666123561	1	MGMT
ENSG00000174684.6	B4GAT1	1201	ENSG00000174684.6	OK	(Intercept)	-1.60412344978336	0.170633944593069	-9.40096329372744	1.33685887220923e-18	0	count	9.20494587800469e-18	1	MGMT
ENSG00000174684.6	B4GAT1	1201	ENSG00000174684.6	OK	gene_idMGMT	-0.261121645605662	0.311533533520751	-0.83818150378431	0.402585144996131	-0.35646620970287	count	0.573403360245043	1	MGMT
ENSG00000174695.9	TMEM167A	3035	ENSG00000174695.9	OK	(Intercept)	-0.65044518491244	0.101573715023851	-6.4036762341488	5.72612871009294e-10	0	count	2.01840238129252e-09	1	MGMT
ENSG00000174695.9	TMEM167A	3035	ENSG00000174695.9	OK	gene_idMGMT	0.238633755726597	0.157866286098627	1.51161949535894	0.131666074557351	0.338505059473667	count	0.238446026998882	1	MGMT
ENSG00000174705.12	SH3PXD2B	2518	ENSG00000174705.12	OK	(Intercept)	-0.571108443601078	0.105122847512867	-5.4327718199526	1.13606832836173e-07	0	count	3.28758080640112e-07	1	MGMT
ENSG00000174705.12	SH3PXD2B	2518	ENSG00000174705.12	OK	gene_idMGMT	-0.159156718948977	0.185300983158515	-0.858909198624308	0.391065135598279	-0.225291701958522	count	0.561805030638892	1	MGMT
ENSG00000174718.11	KIAA1551	3363	ENSG00000174718.11	OK	(Intercept)	-0.304840465653113	0.102684079994212	-2.96872178891115	0.00322750532375704	0	count	0.00719130822703505	1	MGMT
ENSG00000174718.11	KIAA1551	3363	ENSG00000174718.11	OK	gene_idMGMT	-0.261121645605666	0.187474622544917	-1.39283729211458	0.164683414701135	-0.37096945650492	count	0.287848175560344	1	MGMT
ENSG00000174720.15	LARP7	2628	ENSG00000174720.15	OK	(Intercept)	-0.726672546103364	0.10820309169603	-6.71582054369366	9.14837435989574e-11	0	count	3.42030518236754e-10	1	MGMT
ENSG00000174720.15	LARP7	2628	ENSG00000174720.15	OK	gene_idMGMT	-0.0399602471924106	0.183315747764017	-0.217985894173432	0.827585871489276	-0.0564591288787339	count	0.904365442941343	1	MGMT
ENSG00000174738.12	NR1D2	2638	ENSG00000174738.12	OK	(Intercept)	-0.62329419677165	0.109732214827606	-5.68013866985981	3.13970783048941e-08	0	count	9.54644582143833e-08	1	MGMT
ENSG00000174738.12	NR1D2	2638	ENSG00000174738.12	OK	gene_idMGMT	-0.240502358402926	0.198906525523447	-1.20912251506085	0.227552235330292	-0.339807590443794	count	0.37438066821588	1	MGMT
ENSG00000174744.13	BRMS1	1386	ENSG00000174744.13	OK	(Intercept)	-1.7308751554225	0.183446171949205	-9.43532992283844	1.0375133827344e-18	0	count	7.25821350952174e-18	1	MGMT
ENSG00000174744.13	BRMS1	1386	ENSG00000174744.13	OK	gene_idMGMT	0.0663007554956213	0.300416186300844	0.220696348995078	0.825476536122228	0.0906975070512141	count	0.90310619863047	1	MGMT
ENSG00000174748.18	RPL15	6532	ENSG00000174748.18	OK	(Intercept)	1.20211877749805	0.0423835130990154	28.3628866415506	1.60435409897562e-87	0	count	3.53079562178668e-85	1	MGMT
ENSG00000174748.18	RPL15	6532	ENSG00000174748.18	OK	gene_idMGMT	-0.122924893720648	0.0738028743169423	-1.66558409626099	0.0968230139143695	-0.176777783019262	count	0.182579606644797	1	MGMT
ENSG00000174775.16	HRAS	915	ENSG00000174775.16	OK	(Intercept)	-2.04595620206239	0.201910722331826	-10.132974506921	5.46040770701797e-21	0	count	5.90348300220957e-20	1	MGMT
ENSG00000174775.16	HRAS	915	ENSG00000174775.16	OK	gene_idMGMT	-0.0706033216074818	0.345531198419327	-0.204332696817147	0.838229800504502	-0.0943000095751535	count	0.910943765839822	1	MGMT
ENSG00000174780.15	SRP72	4322	ENSG00000174780.15	OK	(Intercept)	-0.0636784085927836	0.0815786161692441	-0.780577209849644	0.435656584423303	0	count	0.605728000263058	1	MGMT
ENSG00000174780.15	SRP72	4322	ENSG00000174780.15	OK	gene_idMGMT	-0.00980721756546359	0.13686865822731	-0.0716542245133714	0.942924048587512	-0.0139988969871052	count	0.970608942800768	1	MGMT
ENSG00000174796.12	THAP6	449	ENSG00000174796.12	OK	(Intercept)	-2.63374286696447	0.25524155743707	-10.3186287272747	1.31073456899872e-21	0	count	1.64971638787769e-20	1	MGMT
ENSG00000174796.12	THAP6	449	ENSG00000174796.12	OK	gene_idMGMT	-0.175963837265373	0.452494924561041	-0.388874720387358	0.697640160933062	-0.220326354151207	count	0.819565540371966	1	MGMT
ENSG00000174799.10	CEP135	1459	ENSG00000174799.10	OK	(Intercept)	-1.44997276995611	0.142268955161628	-10.191772114365	3.47964339717924e-21	0	count	3.94060967203795e-20	1	MGMT
ENSG00000174799.10	CEP135	1459	ENSG00000174799.10	OK	gene_idMGMT	-0.309911809775099	0.264252856478863	-1.17278508889038	0.241797139067553	-0.425835418212608	count	0.392648344603476	1	MGMT
ENSG00000174839.12	DENND6A	2295	ENSG00000174839.12	OK	(Intercept)	-0.853156689467416	0.112453753737206	-7.58673375600393	4.00341270600536e-13	0	count	1.74675390087561e-12	1	MGMT
ENSG00000174839.12	DENND6A	2295	ENSG00000174839.12	OK	gene_idMGMT	0.140591111080821	0.179976105990666	0.781165423637472	0.435311114641619	0.198484387007794	count	0.605409820427381	1	MGMT
ENSG00000174840.8	PDE12	1432	ENSG00000174840.8	OK	(Intercept)	-1.90780586358149	0.184805372286096	-10.3233246954965	1.26407080843253e-21	0	count	1.5971176189362e-20	1	MGMT
ENSG00000174840.8	PDE12	1432	ENSG00000174840.8	OK	gene_idMGMT	0.371064835164488	0.276591388561603	1.34156322470554	0.180735661898773	0.506819845405161	count	0.310862931924465	1	MGMT
ENSG00000174842.16	GLMN	675	ENSG00000174842.16	OK	(Intercept)	-2.29727063034321	0.236346617375634	-9.71992176512548	1.24828257270061e-19	0	count	1.01666415622988e-18	1	MGMT
ENSG00000174842.16	GLMN	675	ENSG00000174842.16	OK	gene_idMGMT	-0.378904681261179	0.449990401117805	-0.842028363982777	0.400431826962776	-0.487733900064793	count	0.571236152920276	1	MGMT
ENSG00000174851.15	YIF1A	1478	ENSG00000174851.15	OK	(Intercept)	-1.60412344978337	0.159999032115504	-10.0258322101933	1.23713942886744e-20	0	count	1.23319644010922e-19	1	MGMT
ENSG00000174851.15	YIF1A	1478	ENSG00000174851.15	OK	gene_idMGMT	0.249703978160322	0.247869436970066	1.00740123999425	0.31454053351362	0.345063228867367	count	0.479963891795269	1	MGMT
ENSG00000174886.12	NDUFA11	2057	ENSG00000174886.12	OK	(Intercept)	-1.12228536289064	0.130616853241451	-8.59219415442537	4.4934829054323e-16	0	count	2.36111358019534e-15	1	MGMT
ENSG00000174886.12	NDUFA11	2057	ENSG00000174886.12	OK	gene_idMGMT	-0.301126980219365	0.241855419708618	-1.24507021832364	0.214061691521756	-0.41940468539613	count	0.356568604340109	1	MGMT
ENSG00000174891.12	RSRC1	3914	ENSG00000174891.12	OK	(Intercept)	-0.132306915200148	0.0757918615049582	-1.74566124347656	0.0818767890354653	0	count	0.157339328123391	1	MGMT
ENSG00000174891.12	RSRC1	3914	ENSG00000174891.12	OK	gene_idMGMT	-0.0181397520368154	0.127501486408198	-0.142270906385676	0.886959960023318	-0.0258721161251669	count	0.939504586906762	1	MGMT
ENSG00000174903.15	RAB1B	1386	ENSG00000174903.15	OK	(Intercept)	-2.16373923771879	0.214200423819222	-10.1014703852543	6.94791736102861e-21	0	count	7.33253421494269e-20	1	MGMT
ENSG00000174903.15	RAB1B	1386	ENSG00000174903.15	OK	gene_idMGMT	0.403854657987601	0.317710565612735	1.27114015616298	0.204647365608026	0.543739171326306	count	0.343893923544351	1	MGMT
ENSG00000174915.11	PTDSS2	1770	ENSG00000174915.11	OK	(Intercept)	-1.24744850584464	0.128795458383637	-9.68550072727662	1.61544898827097e-19	0	count	1.28988861055156e-18	1	MGMT
ENSG00000174915.11	PTDSS2	1770	ENSG00000174915.11	OK	gene_idMGMT	-0.106970965778395	0.223080266260914	-0.479517832622997	0.631913938593389	-0.148856952632734	count	0.771797148238309	1	MGMT
ENSG00000174917.8	C19orf70	1441	ENSG00000174917.8	OK	(Intercept)	-1.67823142193701	0.173135798996904	-9.69315087728922	1.52553731492085e-19	0	count	1.22336174341186e-18	1	MGMT
ENSG00000174917.8	C19orf70	1441	ENSG00000174917.8	OK	gene_idMGMT	-0.244172087291974	0.314236388385325	-0.777033139117431	0.437741448841059	-0.332122963839885	count	0.607710325530774	1	MGMT
ENSG00000174928.15	C3orf33	422	ENSG00000174928.15	OK	(Intercept)	-2.56920434582694	0.280093692508253	-9.17266048663782	7.11173639844409e-18	0	count	4.44915710358732e-17	1	MGMT
ENSG00000174928.15	C3orf33	422	ENSG00000174928.15	OK	gene_idMGMT	-0.394653038219124	0.536337714874303	-0.735829361378428	0.462400048479693	-0.490923114816607	count	0.630787431569781	1	MGMT
ENSG00000174938.14	SEZ6L2	3111	ENSG00000174938.14	OK	(Intercept)	-0.266619252310005	0.0873171887077456	-3.05345667051182	0.00246159249355382	0	count	0.00551750568626882	1	MGMT
ENSG00000174938.14	SEZ6L2	3111	ENSG00000174938.14	OK	gene_idMGMT	-0.0822783527833003	0.15000265994038	-0.548512625149465	0.583741232066959	-0.117109015553808	count	0.734590766489344	1	MGMT
ENSG00000174939.10	ASPHD1	1573	ENSG00000174939.10	OK	(Intercept)	-1.21465868302165	0.139724020498943	-8.69327033880218	2.20739110486843e-16	0	count	1.18877422993199e-15	1	MGMT
ENSG00000174939.10	ASPHD1	1573	ENSG00000174939.10	OK	gene_idMGMT	-0.0145976456473918	0.234783319445221	-0.0621749691668265	0.95046421984739	-0.0203686683582325	count	0.974701733334342	1	MGMT
ENSG00000174943.9	KCTD13	1184	ENSG00000174943.9	OK	(Intercept)	-1.81543254345054	0.1842677504327	-9.85214471434916	4.61634865040437e-20	0	count	4.08173598633247e-19	1	MGMT
ENSG00000174943.9	KCTD13	1184	ENSG00000174943.9	OK	gene_idMGMT	0.150858143523672	0.293989635192459	0.513141027658725	0.608224146639495	0.205901417648289	count	0.753641613429643	1	MGMT
ENSG00000174945.13	AMZ1	714	ENSG00000174945.13	OK	(Intercept)	-2.70273573845145	0.263189330182026	-10.269169105686	1.91922817729277e-21	0	count	2.3152542242613e-20	1	MGMT
ENSG00000174945.13	AMZ1	714	ENSG00000174945.13	OK	gene_idMGMT	0.34501415796463	0.396772854916763	0.869550811476278	0.385229712912023	0.442032989977959	count	0.555845154002422	1	MGMT
ENSG00000174953.13	DHX36	3809	ENSG00000174953.13	OK	(Intercept)	-0.311355143940876	0.0955213883840637	-3.25953327530174	0.00124210757762164	0	count	0.00282278850077032	1	MGMT
ENSG00000174953.13	DHX36	3809	ENSG00000174953.13	OK	gene_idMGMT	0.200129189854909	0.150161530481532	1.33275939059187	0.183605530767358	0.28519669875879	count	0.314922511932632	1	MGMT
ENSG00000174989.12	FBXW8	2097	ENSG00000174989.12	OK	(Intercept)	-1.15213832604032	0.12143076386893	-9.48802666912246	7.02703066989941e-19	0	count	5.04190481775543e-18	1	MGMT
ENSG00000174989.12	FBXW8	2097	ENSG00000174989.12	OK	gene_idMGMT	0.0341076324814993	0.200887816139838	0.169784475419639	0.865292195010332	0.0477220047431994	count	0.926989751267728	1	MGMT
ENSG00000174996.11	KLC2	1189	ENSG00000174996.11	OK	(Intercept)	-1.87605716526701	0.177299008701306	-10.5813178483563	1.70537938983197e-22	0	count	2.7319359015817e-21	1	MGMT
ENSG00000174996.11	KLC2	1189	ENSG00000174996.11	OK	gene_idMGMT	-0.046346343961906	0.301009252524612	-0.153969831735044	0.877735349430354	-0.0626760802096844	count	0.9342147258716	1	MGMT
ENSG00000175029.16	CTBP2	3427	ENSG00000175029.16	OK	(Intercept)	-0.414539374915739	0.101764930249299	-4.07349932732443	5.90960699700775e-05	0	count	0.000142432168083741	1	MGMT
ENSG00000175029.16	CTBP2	3427	ENSG00000175029.16	OK	gene_idMGMT	0.136259337720438	0.163087344249439	0.835499151375183	0.404090738006271	0.193837778245497	count	0.574959787995617	1	MGMT
ENSG00000175048.16	ZDHHC14	1465	ENSG00000175048.16	OK	(Intercept)	-1.47059205715885	0.170153387173375	-8.64274335990979	3.1510819181412e-16	0	count	1.67541146474651e-15	1	MGMT
ENSG00000175048.16	ZDHHC14	1465	ENSG00000175048.16	OK	gene_idMGMT	0.180711106674285	0.269036022905794	0.671698550708813	0.50228406562331	0.250729864333349	count	0.666635277050158	1	MGMT
ENSG00000175054.14	ATR	4266	ENSG00000175054.14	OK	(Intercept)	0.0962862408600449	0.0694186596760164	1.38703687609963	0.166443296614844	0	count	0.290392763528048	1	MGMT
ENSG00000175054.14	ATR	4266	ENSG00000175054.14	OK	gene_idMGMT	-0.0812184696337989	0.119213064952783	-0.681288327466182	0.496206011139556	-0.116075295344476	count	0.661285609119489	1	MGMT
ENSG00000175061.17	LRRC75A-AS1	4532	ENSG00000175061.17	OK	(Intercept)	0.159465142480642	0.0663056303188709	2.40500153175163	0.0167679461008029	0	count	0.035686102697977	1	MGMT
ENSG00000175061.17	LRRC75A-AS1	4532	ENSG00000175061.17	OK	gene_idMGMT	-0.0630517318377984	0.113187790462653	-0.55705418031464	0.577898952719566	-0.0901708720587531	count	0.729953285216394	1	MGMT
ENSG00000175063.16	UBE2C	1184	ENSG00000175063.16	OK	(Intercept)	-1.47059205715863	0.17978174832021	-8.17987404672111	7.75482902209016e-15	0	count	3.74628456342531e-14	1	MGMT
ENSG00000175063.16	UBE2C	1184	ENSG00000175063.16	OK	gene_idMGMT	-0.0269282581038498	0.303301568850254	-0.0887837745314953	0.929312021115303	-0.037208046345076	count	0.963330801537985	1	MGMT
ENSG00000175066.15	GK5	1878	ENSG00000175066.15	OK	(Intercept)	-1.01105972778041	0.12523564455087	-8.07325846731859	1.59735446224049e-14	0	count	7.57220878793687e-14	1	MGMT
ENSG00000175066.15	GK5	1878	ENSG00000175066.15	OK	gene_idMGMT	-0.248049564038309	0.227606273742937	-1.08981865903425	0.276653317596186	-0.34703604342402	count	0.43575115118126	1	MGMT
ENSG00000175073.7	VCPIP1	1336	ENSG00000175073.7	OK	(Intercept)	-1.4297700626386	0.146231057973142	-9.77747191640504	8.1028702836445e-20	0	count	6.83003728830147e-19	1	MGMT
ENSG00000175073.7	VCPIP1	1336	ENSG00000175073.7	OK	gene_idMGMT	-0.190352574717458	0.260517641585915	-0.730670574010559	0.46554129058603	-0.262540626650288	count	0.633672330187149	1	MGMT
ENSG00000175084.11	DES	391	ENSG00000175084.11	OK	(Intercept)	-2.77684371060313	0.320917717886502	-8.65282144248951	2.93541102809309e-16	0	count	1.56492094349346e-15	1	MGMT
ENSG00000175084.11	DES	391	ENSG00000175084.11	OK	gene_idMGMT	-0.187013673453213	0.571077414025446	-0.32747517037135	0.743533176369155	-0.229305583100945	count	0.850559390512971	1	MGMT
ENSG00000175104.14	TRAF6	701	ENSG00000175104.14	OK	(Intercept)	-2.3973540889003	0.245277067416818	-9.77406536268756	8.31310731650978e-20	0	count	6.99278274986252e-19	1	MGMT
ENSG00000175104.14	TRAF6	701	ENSG00000175104.14	OK	gene_idMGMT	-0.278821222703858	0.450602506868008	-0.618774237724185	0.536526953027672	-0.357018121696115	count	0.696072135593919	1	MGMT
ENSG00000175105.6	ZNF654	2247	ENSG00000175105.6	OK	(Intercept)	-1.09329782601738	0.123688773760317	-8.83910311970563	7.84912382891114e-17	0	count	4.3989896580168e-16	1	MGMT
ENSG00000175105.6	ZNF654	2247	ENSG00000175105.6	OK	gene_idMGMT	0.166322369221275	0.1964175838187	0.846779427725758	0.397781993399842	0.233532706407778	count	0.568577080832685	1	MGMT
ENSG00000175110.11	MRPS22	1302	ENSG00000175110.11	OK	(Intercept)	-1.49164546635666	0.157749575333137	-9.45578118487221	8.92028228338942e-19	0	count	6.30084576638365e-18	1	MGMT
ENSG00000175110.11	MRPS22	1302	ENSG00000175110.11	OK	gene_idMGMT	-0.319532407762097	0.294010865947571	-1.08680475713805	0.277981249019645	-0.438058378949845	count	0.437359631524873	1	MGMT
ENSG00000175115.11	PACS1	4543	ENSG00000175115.11	OK	(Intercept)	0.191596420662826	0.068877360134966	2.78170389061646	0.00574415971633022	0	count	0.0126331850311558	1	MGMT
ENSG00000175115.11	PACS1	4543	ENSG00000175115.11	OK	gene_idMGMT	0.134191091037554	0.110449510622852	1.21495414765369	0.225323289035325	0.192112500206432	count	0.371453455564511	1	MGMT
ENSG00000175130.6	MARCKSL1	2928	ENSG00000175130.6	OK	(Intercept)	-0.537772019296332	0.101657081249339	-5.29005960713462	2.33858302930913e-07	0	count	6.58882955214293e-07	1	MGMT
ENSG00000175130.6	MARCKSL1	2928	ENSG00000175130.6	OK	gene_idMGMT	-0.0131522114562568	0.17073895592071	-0.0770311109455569	0.938649302097393	-0.0186531439575306	count	0.968357729640906	1	MGMT
ENSG00000175137.10	SH3BP5L	650	ENSG00000175137.10	OK	(Intercept)	-2.56920434582693	0.257282052556571	-9.98594468715229	1.67565538862563e-20	0	count	1.62335687851506e-19	1	MGMT
ENSG00000175137.10	SH3BP5L	650	ENSG00000175137.10	OK	gene_idMGMT	0.116172585535884	0.414854813731627	0.280031909213995	0.779642850404555	0.149212509445718	count	0.874120539114414	1	MGMT
ENSG00000175166.16	PSMD2	6556	ENSG00000175166.16	OK	(Intercept)	1.22768835234755	0.0461779586259918	26.5860247805873	2.06260891372356e-81	0	count	4.02517897062862e-79	1	MGMT
ENSG00000175166.16	PSMD2	6556	ENSG00000175166.16	OK	gene_idMGMT	-0.13110272585828	0.0806311386938036	-1.62595652228282	0.104991657450191	-0.188551012998486	count	0.196052534452221	1	MGMT
ENSG00000175175.5	PPM1E	669	ENSG00000175175.5	OK	(Intercept)	-2.08369653004525	0.187229934653061	-11.1290779111063	2.25880807472621e-24	0	count	6.29127545768814e-23	1	MGMT
ENSG00000175175.5	PPM1E	669	ENSG00000175175.5	OK	gene_idMGMT	-0.187013673451948	0.33317811224938	-0.561302398255892	0.575003574860328	-0.247907575967585	count	0.727655995001017	1	MGMT
ENSG00000175193.13	PARL	714	ENSG00000175193.13	OK	(Intercept)	-2.12291724319851	0.218646177603147	-9.70937277052109	1.35099238364453e-19	0	count	1.09364636589705e-18	1	MGMT
ENSG00000175193.13	PARL	714	ENSG00000175193.13	OK	gene_idMGMT	-0.147792960297834	0.383929929982569	-0.384947743731634	0.700544428188553	-0.195609201138565	count	0.821549626965111	1	MGMT
ENSG00000175197.11	DDIT3	511	ENSG00000175197.11	OK	(Intercept)	-2.29727063034322	0.234442692502636	-9.79885790348271	6.89852041768334e-20	0	count	5.89318622167355e-19	1	MGMT
ENSG00000175197.11	DDIT3	511	ENSG00000175197.11	OK	gene_idMGMT	-0.378904681262105	0.446365614277676	-0.848866196548902	0.396621494636714	-0.487733900065959	count	0.567421805168395	1	MGMT
ENSG00000175198.15	PCCA	4307	ENSG00000175198.15	OK	(Intercept)	-0.0434757011982044	0.0815949298727762	-0.532823562272707	0.594543710403603	0	count	0.743128140065101	1	MGMT
ENSG00000175198.15	PCCA	4307	ENSG00000175198.15	OK	gene_idMGMT	0.207839773747652	0.127973673762724	1.62408226345841	0.105391226420283	0.297048216931813	count	0.196708503878857	1	MGMT
ENSG00000175203.15	DCTN2	3346	ENSG00000175203.15	OK	(Intercept)	-0.49760598027123	0.0986020387399838	-5.04660944773596	7.74260011019282e-07	0	count	2.09233260782061e-06	1	MGMT
ENSG00000175203.15	DCTN2	3346	ENSG00000175203.15	OK	gene_idMGMT	0.0460542225825013	0.162504603257205	0.283402572354265	0.777060523706217	0.0653910538766261	count	0.872447377159855	1	MGMT
ENSG00000175215.10	CTDSP2	1500	ENSG00000175215.10	OK	(Intercept)	-1.62822100136243	0.16316624398508	-9.97890839180753	1.76767374533895e-20	0	count	1.70430316402481e-19	1	MGMT
ENSG00000175215.10	CTDSP2	1500	ENSG00000175215.10	OK	gene_idMGMT	-0.237024094026482	0.295406470173407	-0.802365953214722	0.422966044207921	-0.32336697249459	count	0.593608347184421	1	MGMT
ENSG00000175216.14	CKAP5	5467	ENSG00000175216.14	OK	(Intercept)	0.684072905759468	0.0679177998489608	10.0720710517824	8.69666526877211e-21	0	count	8.97755908036833e-20	1	MGMT
ENSG00000175216.14	CKAP5	5467	ENSG00000175216.14	OK	gene_idMGMT	-0.0925822283019323	0.117075339263993	-0.790791885669184	0.429679913580137	-0.13286552784758	count	0.600031151885011	1	MGMT
ENSG00000175220.11	ARHGAP1	4059	ENSG00000175220.11	OK	(Intercept)	-0.143296036144732	0.083351003740368	-1.71918788873963	0.0865947540837827	0	count	0.1654113484382	1	MGMT
ENSG00000175220.11	ARHGAP1	4059	ENSG00000175220.11	OK	gene_idMGMT	-0.0273533384670946	0.140638643095573	-0.194493759787672	0.845918764593617	-0.0390061540251562	count	0.915521761966058	1	MGMT
ENSG00000175221.14	MED16	1671	ENSG00000175221.14	OK	(Intercept)	-1.35280902150244	0.149988914964373	-9.01939334532667	2.15686981723132e-17	0	count	1.27685995132154e-16	1	MGMT
ENSG00000175221.14	MED16	1671	ENSG00000175221.14	OK	gene_idMGMT	0.0629280710169595	0.245885789500167	0.255923984647014	0.798182051714641	0.0875054089555462	count	0.886013519183975	1	MGMT
ENSG00000175224.16	ATG13	2664	ENSG00000175224.16	OK	(Intercept)	-0.659661840427713	0.0968105482396387	-6.8139459224508	5.07505191769108e-11	0	count	1.93242297099235e-10	1	MGMT
ENSG00000175224.16	ATG13	2664	ENSG00000175224.16	OK	gene_idMGMT	-0.0529037392969748	0.164708713209534	-0.321195753801279	0.7482820358539	-0.074837535458083	count	0.853664553872908	1	MGMT
ENSG00000175274.18	TP53I11	856	ENSG00000175274.18	OK	(Intercept)	-1.94059568640453	0.20658614370842	-9.39363914524455	1.41097934023858e-18	0	count	9.68542665426172e-18	1	MGMT
ENSG00000175274.18	TP53I11	856	ENSG00000175274.18	OK	gene_idMGMT	-0.175963837265349	0.366238086567583	-0.480462965811388	0.631242659254279	-0.235905745662929	count	0.771276472501226	1	MGMT
ENSG00000175283.7	DOLK	1824	ENSG00000175283.7	OK	(Intercept)	-1.29874180023218	0.141867638755083	-9.15460221674865	8.1092292184391e-18	0	count	5.0372386626624e-17	1	MGMT
ENSG00000175283.7	DOLK	1824	ENSG00000175283.7	OK	gene_idMGMT	0.180711106673365	0.224312439546366	0.805622314298853	0.421088284676992	0.252254588249641	count	0.591812406020006	1	MGMT
ENSG00000175305.17	CCNE2	942	ENSG00000175305.17	OK	(Intercept)	-1.62822100136235	0.199207109856745	-8.17350847835321	8.09805385713649e-15	0	count	3.90735141428503e-14	1	MGMT
ENSG00000175305.17	CCNE2	942	ENSG00000175305.17	OK	gene_idMGMT	0.369111709550687	0.298306916300014	1.23735552004253	0.216906889722285	0.510765639479494	count	0.360345686686313	1	MGMT
ENSG00000175309.14	PHYKPL	917	ENSG00000175309.14	OK	(Intercept)	-1.94059568640449	0.205741567897425	-9.432200338689	1.06176389710612e-18	0	count	7.41553172374345e-18	1	MGMT
ENSG00000175309.14	PHYKPL	917	ENSG00000175309.14	OK	gene_idMGMT	0.129417812286251	0.330402410281776	0.391697542932208	0.695555234202226	0.175264603579975	count	0.81806989757631	1	MGMT
ENSG00000175322.11	ZNF519	1543	ENSG00000175322.11	OK	(Intercept)	-1.44997276995612	0.161095686719531	-9.00069269067725	2.46779024622558e-17	0	count	1.45231025567739e-16	1	MGMT
ENSG00000175322.11	ZNF519	1543	ENSG00000175322.11	OK	gene_idMGMT	0.407927983375222	0.238678467028632	1.70911095774001	0.0884476125351348	0.568619907689636	count	0.168546250108267	1	MGMT
ENSG00000175324.9	LSM1	2172	ENSG00000175324.9	OK	(Intercept)	-0.972345215599715	0.125668334346466	-7.73739240403213	1.49669215360333e-13	0	count	6.69645297444408e-13	1	MGMT
ENSG00000175324.9	LSM1	2172	ENSG00000175324.9	OK	gene_idMGMT	-0.199752699229379	0.224607130262779	-0.889342644624322	0.37451985451129	-0.279988512973817	count	0.54495431078521	1	MGMT
ENSG00000175334.7	BANF1	1896	ENSG00000175334.7	OK	(Intercept)	-1.1986583416752	0.142501832813319	-8.41152929763002	1.5814933886401e-15	0	count	7.99132766550356e-15	1	MGMT
ENSG00000175334.7	BANF1	1896	ENSG00000175334.7	OK	gene_idMGMT	-0.224754001434791	0.256898833402942	-0.874873577499932	0.382331098736751	-0.312630187402841	count	0.552929779268992	1	MGMT
ENSG00000175348.10	TMEM9B	2194	ENSG00000175348.10	OK	(Intercept)	-0.707064079837107	0.112894896507338	-6.26302961171635	1.28187090913648e-09	0	count	4.39335134466598e-09	1	MGMT
ENSG00000175348.10	TMEM9B	2194	ENSG00000175348.10	OK	gene_idMGMT	-0.334980706743784	0.211574641407337	-1.5832743684006	0.114395271554745	-0.471909053288071	count	0.211281654159811	1	MGMT
ENSG00000175352.10	NRIP3	698	ENSG00000175352.10	OK	(Intercept)	-2.56920434582533	0.290676885851665	-8.83869502832235	7.87197585203243e-17	0	count	4.41134480744372e-16	1	MGMT
ENSG00000175352.10	NRIP3	698	ENSG00000175352.10	OK	gene_idMGMT	0.116172585534234	0.468702604619557	0.247859910291155	0.804409582321337	0.149212509443612	count	0.889948365238611	1	MGMT
ENSG00000175354.18	PTPN2	2069	ENSG00000175354.18	OK	(Intercept)	-1.42977006263842	0.1573211834928	-9.08822340955663	1.31215761941751e-17	0	count	7.95360107292681e-17	1	MGMT
ENSG00000175354.18	PTPN2	2069	ENSG00000175354.18	OK	gene_idMGMT	0.435353325046772	0.231363327194331	1.88168682706184	0.0608307073555234	0.607515451512134	count	0.120216701031756	1	MGMT
ENSG00000175376.8	EIF1AD	667	ENSG00000175376.8	OK	(Intercept)	-2.20629885213759	0.201677986780056	-10.939710810103	1.01776853011075e-23	0	count	2.33512744430131e-22	1	MGMT
ENSG00000175376.8	EIF1AD	667	ENSG00000175376.8	OK	gene_idMGMT	-0.469876459467708	0.397003470146467	-1.18355756259348	0.237509889647917	-0.607583829848133	count	0.38723449189222	1	MGMT
ENSG00000175387.15	SMAD2	3169	ENSG00000175387.15	OK	(Intercept)	-0.458991143050268	0.0984616582399654	-4.66162312574139	4.69630855723585e-06	0	count	1.2015556450169e-05	1	MGMT
ENSG00000175387.15	SMAD2	3169	ENSG00000175387.15	OK	gene_idMGMT	0.0728221442916839	0.160914647969409	0.452551369378927	0.651193544552109	0.103480801294252	count	0.786121317807524	1	MGMT
ENSG00000175390.13	EIF3F	2383	ENSG00000175390.13	OK	(Intercept)	-0.959766417698968	0.115950194254753	-8.27740241288669	3.98371238015575e-15	0	count	1.9597952230448e-14	1	MGMT
ENSG00000175390.13	EIF3F	2383	ENSG00000175390.13	OK	gene_idMGMT	0.174441480150677	0.183685076578286	0.949676932934345	0.343028325149427	0.245777309126742	count	0.511689475311482	1	MGMT
ENSG00000175395.15	ZNF25	543	ENSG00000175395.15	OK	(Intercept)	-2.39735408890019	0.244733009967505	-9.79579374771922	7.05949103836157e-20	0	count	6.01763965397332e-19	1	MGMT
ENSG00000175395.15	ZNF25	543	ENSG00000175395.15	OK	gene_idMGMT	0.349787436717203	0.368456668562325	0.949331268944142	0.343203759740898	0.461829053434749	count	0.511871063528018	1	MGMT
ENSG00000175416.12	CLTB	2893	ENSG00000175416.12	OK	(Intercept)	-0.505511159366889	0.10015240040133	-5.04741930638914	7.71238713779283e-07	0	count	2.08443904158205e-06	1	MGMT
ENSG00000175416.12	CLTB	2893	ENSG00000175416.12	OK	gene_idMGMT	-0.0305979775822716	0.169158973336401	-0.180882970490856	0.856579571683371	-0.043412717225839	count	0.921872412554546	1	MGMT
ENSG00000175455.14	CCDC14	3449	ENSG00000175455.14	OK	(Intercept)	-0.121437241878477	0.0947997095136587	-1.28098748932327	0.201171212994273	0	count	0.339187563649641	1	MGMT
ENSG00000175455.14	CCDC14	3449	ENSG00000175455.14	OK	gene_idMGMT	0.0197807452355861	0.157544086647949	0.125556887957265	0.900165411106837	0.0282220537317532	count	0.947032121544916	1	MGMT
ENSG00000175467.14	SART1	2299	ENSG00000175467.14	OK	(Intercept)	-0.972345215599721	0.115771967408167	-8.39879668082003	1.72711515391437e-15	0	count	8.70446734861167e-15	1	MGMT
ENSG00000175467.14	SART1	2299	ENSG00000175467.14	OK	gene_idMGMT	-0.317535734885755	0.215620429411583	-1.47266071101098	0.141873717257959	-0.444283987529372	count	0.254078550390829	1	MGMT
ENSG00000175470.18	PPP2R2D	1493	ENSG00000175470.18	OK	(Intercept)	-1.60412344978335	0.165927492463815	-9.66761701731361	1.84668835038271e-19	0	count	1.45910793400858e-18	1	MGMT
ENSG00000175470.18	PPP2R2D	1493	ENSG00000175470.18	OK	gene_idMGMT	-0.0604509501435332	0.28300689562538	-0.21360239300866	0.830999848383691	-0.0829591181418843	count	0.9064962711602	1	MGMT
ENSG00000175471.19	MCTP1	1986	ENSG00000175471.19	OK	(Intercept)	-0.887445771790913	0.192351183711094	-4.61367460635871	5.83203645396858e-06	0	count	1.48351860614559e-05	1	MGMT
ENSG00000175471.19	MCTP1	1986	ENSG00000175471.19	OK	gene_idMGMT	0.209366362411964	0.301546009593882	0.694309842448041	0.488016429618886	0.295574784704833	count	0.654017107544721	1	MGMT
ENSG00000175482.8	POLD4	852	ENSG00000175482.8	OK	(Intercept)	-2.2507506147084	0.220966595065904	-10.1859315614521	3.63912804137184e-21	0	count	4.10297549067674e-20	1	MGMT
ENSG00000175482.8	POLD4	852	ENSG00000175482.8	OK	gene_idMGMT	0.539656199146625	0.316192250178842	1.70673442768249	0.0888892358581941	0.725417927554987	count	0.169284107394062	1	MGMT
ENSG00000175497.16	DPP10	545	ENSG00000175497.16	OK	(Intercept)	-2.7768437106037	0.310337212240871	-8.94782707672333	3.60805495601131e-17	0	count	2.08846470491474e-16	1	MGMT
ENSG00000175497.16	DPP10	545	ENSG00000175497.16	OK	gene_idMGMT	-0.880160853969388	0.716690867032809	-1.22808995405978	0.220360066746909	-1.01233984003218	count	0.364905321034154	1	MGMT
ENSG00000175548.8	ALG10B	764	ENSG00000175548.8	OK	(Intercept)	-2.56920434582691	0.26889048814131	-9.5548353665702	4.28080787537331e-19	0	count	3.17858382626503e-18	1	MGMT
ENSG00000175548.8	ALG10B	764	ENSG00000175548.8	OK	gene_idMGMT	0.452644822157021	0.393615366344834	1.14996735610284	0.251058192969885	0.591064980962124	count	0.404401684333726	1	MGMT
ENSG00000175550.7	DRAP1	3033	ENSG00000175550.7	OK	(Intercept)	-0.716820252456963	0.102346296461838	-7.00387094831757	1.59523924572427e-11	0	count	6.28655381685263e-11	1	MGMT
ENSG00000175550.7	DRAP1	3033	ENSG00000175550.7	OK	gene_idMGMT	0.120086483094666	0.16483172749817	0.728539856478781	0.466842177007006	0.169968325983775	count	0.634869968576297	1	MGMT
ENSG00000175567.8	UCP2	908	ENSG00000175567.8	OK	(Intercept)	-2.08369653004523	0.218024398265418	-9.55717133780864	4.20712519541973e-19	0	count	3.12751623912395e-18	1	MGMT
ENSG00000175567.8	UCP2	908	ENSG00000175567.8	OK	gene_idMGMT	0.1006683990002	0.353239829389494	0.284985980131927	0.775848298126219	0.134922360419586	count	0.87169636958543	1	MGMT
ENSG00000175573.6	C11orf68	1130	ENSG00000175573.6	OK	(Intercept)	-1.87605716526573	0.204933048129782	-9.15448817253549	8.11595034094706e-18	0	count	5.04109729321669e-17	1	MGMT
ENSG00000175573.6	C11orf68	1130	ENSG00000175573.6	OK	gene_idMGMT	-0.24050235840417	0.371472865031548	-0.647429142324419	0.517841240053195	-0.32313353813168	count	0.68025340669297	1	MGMT
ENSG00000175575.12	PAAF1	1451	ENSG00000175575.12	OK	(Intercept)	-1.47059205715883	0.154364912850482	-9.52672488846772	5.27458988661795e-19	0	count	3.86053429365748e-18	1	MGMT
ENSG00000175575.12	PAAF1	1451	ENSG00000175575.12	OK	gene_idMGMT	-0.149530580197221	0.271215105961519	-0.551335736507377	0.581807214590986	-0.206055550661237	count	0.733066168243573	1	MGMT
ENSG00000175581.13	MRPL48	1766	ENSG00000175581.13	OK	(Intercept)	-1.28135005752032	0.133139650584921	-9.6241056055877	2.55577979546609e-19	0	count	1.97097716113102e-18	1	MGMT
ENSG00000175581.13	MRPL48	1766	ENSG00000175581.13	OK	gene_idMGMT	-0.338772579835591	0.249853779212543	-1.35588335266847	0.176139308797033	-0.468663280994969	count	0.304311744583351	1	MGMT
ENSG00000175582.19	RAB6A	4050	ENSG00000175582.19	OK	(Intercept)	-0.0895196400106355	0.0771493337738684	-1.16034235983198	0.246816887714515	0	count	0.399040382742694	1	MGMT
ENSG00000175582.19	RAB6A	4050	ENSG00000175582.19	OK	gene_idMGMT	0.154184352399298	0.122963337611742	1.25390506954306	0.210836721559857	0.220209206513802	count	0.352239159360174	1	MGMT
ENSG00000175592.8	FOSL1	1647	ENSG00000175592.8	OK	(Intercept)	-1.40996743534239	0.16721479440842	-8.43207349164671	1.37173884241453e-15	0	count	6.96081739421903e-15	1	MGMT
ENSG00000175592.8	FOSL1	1647	ENSG00000175592.8	OK	gene_idMGMT	0.150858143523673	0.266782531081133	0.565472345255599	0.57216826395181	0.209671465146909	count	0.725330342859301	1	MGMT
ENSG00000175595.14	ERCC4	2057	ENSG00000175595.14	OK	(Intercept)	-1.03772797243425	0.113166876259057	-9.16989146239867	7.25638829713896e-18	0	count	4.53411022515597e-17	1	MGMT
ENSG00000175595.14	ERCC4	2057	ENSG00000175595.14	OK	gene_idMGMT	0.252403035051392	0.17517954615772	1.44082480282341	0.150659975601817	0.355278519842013	count	0.267265080159974	1	MGMT
ENSG00000175600.15	SUGCT	1385	ENSG00000175600.15	OK	(Intercept)	-1.62822100136243	0.160233895244433	-10.1615266787256	4.38798306077883e-21	0	count	4.85409851313537e-20	1	MGMT
ENSG00000175600.15	SUGCT	1385	ENSG00000175600.15	OK	gene_idMGMT	-0.237024094026589	0.290097591245434	-0.817049507405447	0.414537880583728	-0.323366972494735	count	0.585341100937507	1	MGMT
ENSG00000175602.3	CCDC85B	748	ENSG00000175602.3	OK	(Intercept)	-2.29727063034332	0.207458230166977	-11.0734128431266	3.51995644038947e-24	0	count	9.28141842632026e-23	1	MGMT
ENSG00000175602.3	CCDC85B	748	ENSG00000175602.3	OK	gene_idMGMT	0.314242499297913	0.315479773704223	0.996078118125349	0.320001773612507	0.417723388332021	count	0.486205065023888	1	MGMT
ENSG00000175606.10	TMEM70	918	ENSG00000175606.10	OK	(Intercept)	-1.70420690834034	0.16457283801528	-10.3553352357095	9.87112918345094e-22	0	count	1.28342561366724e-20	1	MGMT
ENSG00000175606.10	TMEM70	918	ENSG00000175606.10	OK	gene_idMGMT	-0.343359743842651	0.3093502604955	-1.10993843448742	0.267899879483585	-0.464890930142202	count	0.425206164001339	1	MGMT
ENSG00000175634.14	RPS6KB2	668	ENSG00000175634.14	OK	(Intercept)	-3.03920797507176	0.324927937165312	-9.35348311870616	1.89598810408849e-18	0	count	1.27782998618936e-17	1	MGMT
ENSG00000175634.14	RPS6KB2	668	ENSG00000175634.14	OK	gene_idMGMT	1.11680446584278	0.409491207703059	2.72729779012159	0.00675536312981037	1.43294536002408	count	0.0147969643074558	1	MGMT
ENSG00000175643.8	RMI2	545	ENSG00000175643.8	OK	(Intercept)	-2.70273573845148	0.268481929175655	-10.0667324119353	9.05821865621115e-21	0	count	9.31312951787455e-20	1	MGMT
ENSG00000175643.8	RMI2	545	ENSG00000175643.8	OK	gene_idMGMT	0.249703978163321	0.415930126834605	0.600350785031294	0.548718290583065	0.318251801522476	count	0.706201582608452	1	MGMT
ENSG00000175662.17	TOM1L2	3153	ENSG00000175662.17	OK	(Intercept)	-0.337846761996639	0.0850767081358417	-3.97108408869324	8.93071916408792e-05	0	count	0.000213455888281801	1	MGMT
ENSG00000175662.17	TOM1L2	3153	ENSG00000175662.17	OK	gene_idMGMT	-0.087036750304084	0.146383469853297	-0.594580456326872	0.552564753748481	-0.123754812860377	count	0.709386676407858	1	MGMT
ENSG00000175697.10	GPR156	383	ENSG00000175697.10	OK	(Intercept)	-2.25075061470757	0.246416098106077	-9.13394308247941	9.42146045206636e-18	0	count	5.80510854904283e-17	1	MGMT
ENSG00000175697.10	GPR156	383	ENSG00000175697.10	OK	gene_idMGMT	-1.40625394985303	0.711339086284529	-1.97691083896174	0.0489520974954187	-1.68722181933569	count	0.0984100669713841	1	MGMT
ENSG00000175701.10	LINC00116	1091	ENSG00000175701.10	OK	(Intercept)	-1.94059568640458	0.19908800559324	-9.74742642391746	1.01552026122408e-19	0	count	8.40538856155307e-19	1	MGMT
ENSG00000175701.10	LINC00116	1091	ENSG00000175701.10	OK	gene_idMGMT	0.0181921771756923	0.331031653600282	0.0549560048951064	0.956209494540333	0.0245517122574113	count	0.977822082205348	1	MGMT
ENSG00000175711.8	B3GNTL1	722	ENSG00000175711.8	OK	(Intercept)	-2.12291724319852	0.202904646872669	-10.4626349170344	4.29765616238313e-22	0	count	6.16299100822782e-21	1	MGMT
ENSG00000175711.8	B3GNTL1	722	ENSG00000175711.8	OK	gene_idMGMT	-0.147792960298666	0.356288849821975	-0.414812196262985	0.678571008905041	-0.195609201139659	count	0.805982561201624	1	MGMT
ENSG00000175727.13	MLXIP	3366	ENSG00000175727.13	OK	(Intercept)	-0.451443939421207	0.0866327899792085	-5.21100543488847	3.46631214346082e-07	0	count	9.62777172528013e-07	1	MGMT
ENSG00000175727.13	MLXIP	3366	ENSG00000175727.13	OK	gene_idMGMT	0.11466769401551	0.139756591824897	0.820481470807326	0.412582464648417	0.163011660590847	count	0.583415548634915	1	MGMT
ENSG00000175745.11	NR2F1	1048	ENSG00000175745.11	OK	(Intercept)	-1.84528550660003	0.188788520795571	-9.77435226900366	8.29519378310952e-20	0	count	6.9792399637111e-19	1	MGMT
ENSG00000175745.11	NR2F1	1048	ENSG00000175745.11	OK	gene_idMGMT	-0.425424696897171	0.365587479851759	-1.16367414187618	0.245465615889355	-0.568922485065661	count	0.397283519978394	1	MGMT
ENSG00000175756.13	AURKAIP1	1663	ENSG00000175756.13	OK	(Intercept)	-1.24744850584452	0.183930311487848	-6.78218014069387	6.14564263857219e-11	0	count	2.32613261201847e-10	1	MGMT
ENSG00000175756.13	AURKAIP1	1663	ENSG00000175756.13	OK	gene_idMGMT	-0.417125894071696	0.355098008494203	-1.17467821303905	0.241039772468405	-0.576879299627526	count	0.391700491020947	1	MGMT
ENSG00000175764.14	TTLL11	995	ENSG00000175764.14	OK	(Intercept)	-1.70420690833974	0.187945094594937	-9.06757855006896	1.52341984058924e-17	0	count	9.16852821075644e-17	1	MGMT
ENSG00000175764.14	TTLL11	995	ENSG00000175764.14	OK	gene_idMGMT	-0.278821222705688	0.345277319143836	-0.807528346770835	0.419991468122979	-0.378280816877673	count	0.590733574801844	1	MGMT
ENSG00000175782.9	SLC35E3	1719	ENSG00000175782.9	OK	(Intercept)	-1.28135005752032	0.131220833114037	-9.76483708502876	8.91024417986492e-20	0	count	7.45146225591823e-19	1	MGMT
ENSG00000175782.9	SLC35E3	1719	ENSG00000175782.9	OK	gene_idMGMT	-0.478534522210873	0.259140364722274	-1.84662286295587	0.0657704392352959	-0.659924186918291	count	0.12909241929756	1	MGMT
ENSG00000175787.16	ZNF169	1057	ENSG00000175787.16	OK	(Intercept)	-2.12291724319841	0.204659364384185	-10.3729299149649	8.61521634507326e-22	0	count	1.13799586144369e-20	1	MGMT
ENSG00000175787.16	ZNF169	1057	ENSG00000175787.16	OK	gene_idMGMT	0.311739369079649	0.311444892063122	1.00094551885111	0.317646593167665	0.419637382971477	count	0.483533160364398	1	MGMT
ENSG00000175792.11	RUVBL1	3449	ENSG00000175792.11	OK	(Intercept)	-0.513479330764441	0.110636308485909	-4.64114663433332	5.15253385988343e-06	0	count	1.3150656688302e-05	1	MGMT
ENSG00000175792.11	RUVBL1	3449	ENSG00000175792.11	OK	gene_idMGMT	-0.0226298173446572	0.186389684556124	-0.121411318435077	0.903445201383797	-0.0321052988608236	count	0.948875278791107	1	MGMT
ENSG00000175793.11	SFN	1004	ENSG00000175793.11	OK	(Intercept)	-1.78644500657733	0.175862458812888	-10.1581941855939	4.50147521873066e-21	0	count	4.96568850645681e-20	1	MGMT
ENSG00000175793.11	SFN	1004	ENSG00000175793.11	OK	gene_idMGMT	0.0265604268464102	0.291634827577419	0.0910742625187978	0.927493366817518	0.0361873026775411	count	0.962336425730338	1	MGMT
ENSG00000175806.14	MSRA	1708	ENSG00000175806.14	OK	(Intercept)	-1.16740579817111	0.132773275969601	-8.79247566685325	1.09361521859562e-16	0	count	6.0513088097335e-16	1	MGMT
ENSG00000175806.14	MSRA	1708	ENSG00000175806.14	OK	gene_idMGMT	-0.220915225127623	0.239042759037272	-0.924166145075229	0.356130387893141	-0.307650915203475	count	0.5257096363489	1	MGMT
ENSG00000175826.11	CTDNEP1	2945	ENSG00000175826.11	OK	(Intercept)	-0.562669572881697	0.100508361348421	-5.59823645846892	4.82949525112723e-08	0	count	1.44407011702401e-07	1	MGMT
ENSG00000175826.11	CTDNEP1	2945	ENSG00000175826.11	OK	gene_idMGMT	-0.167595588136709	0.177675906431544	-0.943265699343884	0.346291584923022	-0.23725552093469	count	0.515204390478104	1	MGMT
ENSG00000175832.12	ETV4	503	ENSG00000175832.12	OK	(Intercept)	-2.85688641827854	0.285196976166066	-10.0172395117367	1.32076547994173e-20	0	count	1.30877088871616e-19	1	MGMT
ENSG00000175832.12	ETV4	503	ENSG00000175832.12	OK	gene_idMGMT	0.0471797140489019	0.469864557364832	0.10041130642733	0.920083764484496	0.0581747570400355	count	0.958144773567136	1	MGMT
ENSG00000175854.11	SWI5	1896	ENSG00000175854.11	OK	(Intercept)	-1.42977005841469	0.129416748214738	-11.0477977397663	4.31577144853578e-24	0	count	1.10876751082932e-22	1	MGMT
ENSG00000175854.11	SWI5	1896	ENSG00000175854.11	OK	gene_idMGMT	0.108140419888204	0.209192086577581	0.516943167676176	0.605570482466986	0.150071379869879	count	0.751680248992364	1	MGMT
ENSG00000175866.15	BAIAP2	2960	ENSG00000175866.15	OK	(Intercept)	-0.65044518493854	0.0989227407101305	-6.57528471481107	2.10518962461087e-10	0	count	7.66905690593033e-10	1	MGMT
ENSG00000175866.15	BAIAP2	2960	ENSG00000175866.15	OK	gene_idMGMT	0.128934837086235	0.158884597647776	0.811499912484058	0.41771147835618	0.182728290841277	count	0.588493860526815	1	MGMT
ENSG00000175879.8	HOXD8	442	ENSG00000175879.8	OK	(Intercept)	-2.94389779526824	0.303853455252845	-9.68854473883978	1.5790593511449e-19	0	count	1.26289984183717e-18	1	MGMT
ENSG00000175879.8	HOXD8	442	ENSG00000175879.8	OK	gene_idMGMT	-0.713106769243438	0.656394869027061	-1.08639906082819	0.278160332109595	-0.807195612363575	count	0.437558424346195	1	MGMT
ENSG00000175893.11	ZDHHC21	1490	ENSG00000175893.11	OK	(Intercept)	-1.24744850584462	0.141106222576645	-8.84049252446709	7.77181270129703e-17	0	count	4.35747103026755e-16	1	MGMT
ENSG00000175893.11	ZDHHC21	1490	ENSG00000175893.11	OK	gene_idMGMT	-0.330114517092635	0.263985585497211	-1.25050205476512	0.212074710947853	-0.457394282537431	count	0.353907370009683	1	MGMT
ENSG00000175895.3	PLEKHF2	551	ENSG00000175895.3	OK	(Intercept)	-2.85688641827851	0.286428785939346	-9.97415957655694	1.83259746488363e-20	0	count	1.76082088619558e-19	1	MGMT
ENSG00000175895.3	PLEKHF2	551	ENSG00000175895.3	OK	gene_idMGMT	-0.106970965778345	0.49610919724015	-0.215619799780822	0.829428240848664	-0.130376715591597	count	0.905497764326242	1	MGMT
ENSG00000175928.5	LRRN1	1333	ENSG00000175928.5	OK	(Intercept)	-1.78644500657731	0.183038886120364	-9.75992066190005	9.24556987482985e-20	0	count	7.70967261983609e-19	1	MGMT
ENSG00000175928.5	LRRN1	1333	ENSG00000175928.5	OK	gene_idMGMT	0.326665019296445	0.277368625525533	1.17772880287923	0.239822882990442	0.448455128619021	count	0.390158304089383	1	MGMT
ENSG00000175931.12	UBE2O	1987	ENSG00000175931.12	OK	(Intercept)	-1.18290998470707	0.132802479029034	-8.90728842831653	4.82395131245157e-17	0	count	2.75771375490157e-16	1	MGMT
ENSG00000175931.12	UBE2O	1987	ENSG00000175931.12	OK	gene_idMGMT	-0.171509486915982	0.235076644466766	-0.729589650664889	0.4662009834575	-0.23892960692059	count	0.634271960672265	1	MGMT
ENSG00000175938.6	ORAI3	1457	ENSG00000175938.6	OK	(Intercept)	-1.58059295237317	0.168090953852787	-9.40320056579278	1.31499781387035e-18	0	count	9.06376493425273e-18	1	MGMT
ENSG00000175938.6	ORAI3	1457	ENSG00000175938.6	OK	gene_idMGMT	0.321483660554448	0.255090437305205	1.26027327386564	0.208534149283031	0.445309548625983	count	0.349172581473132	1	MGMT
ENSG00000175970.10	UNC119B	846	ENSG00000175970.10	OK	(Intercept)	-2.29727063034331	0.217509236552304	-10.5617152942877	1.98728935866005e-22	0	count	3.12495258771647e-21	1	MGMT
ENSG00000175970.10	UNC119B	846	ENSG00000175970.10	OK	gene_idMGMT	-0.0604509501435081	0.370984997754362	-0.162947155570787	0.870667951797229	-0.0791015962428237	count	0.930121819970291	1	MGMT
ENSG00000176014.12	TUBB6	5338	ENSG00000176014.12	OK	(Intercept)	0.63201654380319	0.0601559183882737	10.5063069559319	3.0602782413656e-22	0	count	4.56774521492558e-21	1	MGMT
ENSG00000176014.12	TUBB6	5338	ENSG00000176014.12	OK	gene_idMGMT	-0.161886723374739	0.106135629863914	-1.52528160036651	0.128225119221423	-0.232213410092986	count	0.23309901128276	1	MGMT
ENSG00000176018.12	LYSMD3	869	ENSG00000176018.12	OK	(Intercept)	-1.876057165267	0.186571670410239	-10.0554235331756	9.87417442813228e-21	0	count	1.00682565376044e-19	1	MGMT
ENSG00000176018.12	LYSMD3	869	ENSG00000176018.12	OK	gene_idMGMT	-0.481664415219713	0.368878660810054	-1.30575299249347	0.192620580822655	-0.641204821186985	count	0.327494924343198	1	MGMT
ENSG00000176022.4	B3GALT6	1041	ENSG00000176022.4	OK	(Intercept)	-1.87605716526702	0.171949840047591	-10.9104909009963	1.28265665084746e-23	0	count	2.85829624610542e-22	1	MGMT
ENSG00000176022.4	B3GALT6	1041	ENSG00000176022.4	OK	gene_idMGMT	-0.314610330556466	0.319916224653714	-0.983414738958639	0.326182808700164	-0.421566212943573	count	0.493129389450334	1	MGMT
ENSG00000176046.8	NUPR1	1352	ENSG00000176046.8	OK	(Intercept)	-1.55760343414846	0.170451026569958	-9.13812879565838	9.13959815882191e-18	0	count	5.63983192821594e-17	1	MGMT
ENSG00000176046.8	NUPR1	1352	ENSG00000176046.8	OK	gene_idMGMT	0.412904493507486	0.252197791890778	1.63722485598251	0.10261479772957	0.573405284904671	count	0.192150410687002	1	MGMT
ENSG00000176049.15	JAKMIP2	3290	ENSG00000176049.15	OK	(Intercept)	-0.489762797711152	0.101958426524609	-4.80355390334455	2.44808995435468e-06	0	count	6.37871248801383e-06	1	MGMT
ENSG00000176049.15	JAKMIP2	3290	ENSG00000176049.15	OK	gene_idMGMT	0.425493826673104	0.150347652323446	2.83006631695006	0.00496265503929564	0.605807266815856	count	0.0109545538527605	1	MGMT
ENSG00000176055.9	MBLAC2	420	ENSG00000176055.9	OK	(Intercept)	-2.34606079451203	0.254412880348404	-9.22147019954035	4.98418186768766e-18	0	count	3.17796077823515e-17	1	MGMT
ENSG00000176055.9	MBLAC2	420	ENSG00000176055.9	OK	gene_idMGMT	-0.0116607859746658	0.427094220817541	-0.0273026077298466	0.978236232282186	-0.015223643295834	count	0.989875856352239	1	MGMT
ENSG00000176058.11	TPRN	1826	ENSG00000176058.11	OK	(Intercept)	-0.99798764621306	0.127559811437112	-7.8236839249725	8.47163702901574e-14	0	count	3.8461027031268e-13	1	MGMT
ENSG00000176058.11	TPRN	1826	ENSG00000176058.11	OK	gene_idMGMT	0.092518394637914	0.207193334334384	0.446531713653494	0.655530082495026	0.130104737313647	count	0.789317543761722	1	MGMT
ENSG00000176087.14	SLC35A4	2820	ENSG00000176087.14	OK	(Intercept)	-0.864456245602979	0.109057676214277	-7.92659696786948	4.27485593936503e-14	0	count	1.97583579081347e-13	1	MGMT
ENSG00000176087.14	SLC35A4	2820	ENSG00000176087.14	OK	gene_idMGMT	0.186376837739669	0.172146489723438	1.08266417769594	0.279812697406185	0.263185642199448	count	0.439565931624099	1	MGMT
ENSG00000176095.11	IP6K1	2891	ENSG00000176095.11	OK	(Intercept)	-0.571108443601078	0.105988463239372	-5.38840196513884	1.42421065086955e-07	0	count	4.08611024512721e-07	1	MGMT
ENSG00000176095.11	IP6K1	2891	ENSG00000176095.11	OK	gene_idMGMT	-0.073634545510815	0.181560007791353	-0.405565886488808	0.685345948557643	-0.104315892179316	count	0.81076478353375	1	MGMT
ENSG00000176101.11	SSNA1	3134	ENSG00000176101.11	OK	(Intercept)	-0.554301324947505	0.0937358336304255	-5.91344103401226	8.97459598868271e-09	0	count	2.86410466583208e-08	1	MGMT
ENSG00000176101.11	SSNA1	3134	ENSG00000176101.11	OK	gene_idMGMT	0.142489894549298	0.149930786228373	0.95037115547609	0.342676160897994	0.202287652188959	count	0.511327133296772	1	MGMT
ENSG00000176102.11	CSTF3	2724	ENSG00000176102.11	OK	(Intercept)	-0.736622882078652	0.108182061352286	-6.80910377257373	5.22551683862003e-11	0	count	1.98805417752901e-10	1	MGMT
ENSG00000176102.11	CSTF3	2724	ENSG00000176102.11	OK	gene_idMGMT	-0.106970965778404	0.187376821933948	-0.570886861428954	0.568496713404462	-0.150997528905553	count	0.722388989679519	1	MGMT
ENSG00000176105.13	YES1	3872	ENSG00000176105.13	OK	(Intercept)	-0.116046394040672	0.0877636932394502	-1.32225969255939	0.187072404952599	0	count	0.319778800464689	1	MGMT
ENSG00000176105.13	YES1	3872	ENSG00000176105.13	OK	gene_idMGMT	0.280410466660295	0.134758896981211	2.08083082410055	0.0382836133289199	0.400623604119224	count	0.0782331229640726	1	MGMT
ENSG00000176108.9	CHMP6	1279	ENSG00000176108.9	OK	(Intercept)	-1.67823142193709	0.185601070572885	-9.04214300465502	1.83056810771385e-17	0	count	1.09240453488508e-16	1	MGMT
ENSG00000176108.9	CHMP6	1279	ENSG00000176108.9	OK	gene_idMGMT	-0.512436073885323	0.371201930989007	-1.38047793156684	0.168450398013204	-0.691013096572165	count	0.29329122223538	1	MGMT
ENSG00000176124.11	DLEU1	1011	ENSG00000176124.11	OK	(Intercept)	-2.0459562020623	0.212260043715659	-9.63891350556319	2.28839208478439e-19	0	count	1.77935281988992e-18	1	MGMT
ENSG00000176124.11	DLEU1	1011	ENSG00000176124.11	OK	gene_idMGMT	0.234778327943542	0.330270976356282	0.710865757971639	0.477710670951775	0.316870339666969	count	0.644769863556286	1	MGMT
ENSG00000176142.12	TMEM39A	1377	ENSG00000176142.12	OK	(Intercept)	-1.44997276995612	0.142460610062367	-10.1780609343267	3.86559566241367e-21	0	count	4.33235766541167e-20	1	MGMT
ENSG00000176142.12	TMEM39A	1377	ENSG00000176142.12	OK	gene_idMGMT	-0.0867682584608828	0.245098499282331	-0.354013830010986	0.723573124755382	-0.119843168698801	count	0.837149946729521	1	MGMT
ENSG00000176148.15	TCP11L1	2052	ENSG00000176148.15	OK	(Intercept)	-1.19865834167521	0.13099041960917	-9.15073289521163	8.34037828968858e-18	0	count	5.17248824369609e-17	1	MGMT
ENSG00000176148.15	TCP11L1	2052	ENSG00000176148.15	OK	gene_idMGMT	0.204241604083567	0.205663983432852	0.993083964797614	0.321456235601296	0.28607971931549	count	0.487830678759577	1	MGMT
ENSG00000176155.18	CCDC57	2525	ENSG00000176155.18	OK	(Intercept)	-0.668964229559749	0.106976358254423	-6.25338383616263	1.35406687213863e-09	0	count	4.63197198347469e-09	1	MGMT
ENSG00000176155.18	CCDC57	2525	ENSG00000176155.18	OK	gene_idMGMT	0.0564821090594173	0.175727137036522	0.321419389241392	0.748112743615479	0.0799685784514836	count	0.85355206997344	1	MGMT
ENSG00000176171.11	BNIP3	894	ENSG00000176171.11	OK	(Intercept)	-1.97449723808008	0.204075495687754	-9.67532741462093	1.74321473820031e-19	0	count	1.38347446588286e-18	1	MGMT
ENSG00000176171.11	BNIP3	894	ENSG00000176171.11	OK	gene_idMGMT	-0.701678073525277	0.438881026757558	-1.59878880777612	0.110902919285995	-0.916934524393526	count	0.20566578065767	1	MGMT
ENSG00000176208.8	ATAD5	2685	ENSG00000176208.8	OK	(Intercept)	-0.513479328256908	0.10056456282817	-5.1059668914811	5.80593090508801e-07	0	count	1.58412430898324e-06	1	MGMT
ENSG00000176208.8	ATAD5	2685	ENSG00000176208.8	OK	gene_idMGMT	-0.0226297982657653	0.16941423741186	-0.133576720655126	0.89382538537209	-0.0321052717997285	count	0.943391186400935	1	MGMT
ENSG00000176209.11	SMIM19	1121	ENSG00000176209.11	OK	(Intercept)	-1.6782314219371	0.158412423891073	-10.594064409311	1.54379226330419e-22	0	count	2.50357625320877e-21	1	MGMT
ENSG00000176209.11	SMIM19	1121	ENSG00000176209.11	OK	gene_idMGMT	-0.512436073886568	0.316824844534661	-1.61741126911689	0.106823247324625	-0.691013096573813	count	0.199053406110838	1	MGMT
ENSG00000176225.13	RTTN	1777	ENSG00000176225.13	OK	(Intercept)	-0.830933561549867	0.133356330736574	-6.23092699806845	1.53793151088705e-09	0	count	5.23734404040213e-09	1	MGMT
ENSG00000176225.13	RTTN	1777	ENSG00000176225.13	OK	gene_idMGMT	-0.428175730268827	0.258504142994075	-1.65635925718468	0.0986774495325619	-0.600527794801741	count	0.18565162993505	1	MGMT
ENSG00000176248.8	ANAPC2	936	ENSG00000176248.8	OK	(Intercept)	-1.97449723808005	0.190471847695028	-10.3663468484933	9.06534156675403e-22	0	count	1.19062667657008e-20	1	MGMT
ENSG00000176248.8	ANAPC2	936	ENSG00000176248.8	OK	gene_idMGMT	-0.583895037868932	0.391382534795641	-1.49187811401398	0.136764677891215	-0.767490097652614	count	0.246252786255953	1	MGMT
ENSG00000176261.15	ZBTB8OS	1705	ENSG00000176261.15	OK	(Intercept)	-1.21465868302164	0.134099568971966	-9.05788655648531	1.63391129969575e-17	0	count	9.79950641237692e-17	1	MGMT
ENSG00000176261.15	ZBTB8OS	1705	ENSG00000176261.15	OK	gene_idMGMT	-0.322082345395358	0.250159508185518	-1.28750790937957	0.198893417641871	-0.446907979819592	count	0.336091400597361	1	MGMT
ENSG00000176273.14	SLC35G1	453	ENSG00000176273.14	OK	(Intercept)	-3.03920797507225	0.310160672846088	-9.79881797129194	6.90059456435713e-20	0	count	5.89476422745683e-19	1	MGMT
ENSG00000176273.14	SLC35G1	453	ENSG00000176273.14	OK	gene_idMGMT	0.229501270842417	0.483350582214088	0.474813270713647	0.635259875658564	0.279051278944049	count	0.774309051022975	1	MGMT
ENSG00000176340.3	COX8A	5518	ENSG00000176340.3	OK	(Intercept)	0.577100786206422	0.0573447122426381	10.0637140485522	9.26920326198484e-21	0	count	9.50991257527599e-20	1	MGMT
ENSG00000176340.3	COX8A	5518	ENSG00000176340.3	OK	gene_idMGMT	-0.185223162673525	0.101983093254008	-1.81621440146154	0.0703191250085413	-0.265582209607403	count	0.137169723282092	1	MGMT
ENSG00000176371.13	ZSCAN2	543	ENSG00000176371.13	OK	(Intercept)	-2.3973540889003	0.224313074222299	-10.6875361465755	7.42779607626233e-23	0	count	1.31748782978061e-21	1	MGMT
ENSG00000176371.13	ZSCAN2	543	ENSG00000176371.13	OK	gene_idMGMT	-0.412352615329375	0.432306888041418	-0.953842343797837	0.340918786883562	-0.523751157977651	count	0.509382281214079	1	MGMT
ENSG00000176390.11	CRLF3	2034	ENSG00000176390.11	OK	(Intercept)	-1.02430494409535	0.114793009702087	-8.92306026955515	4.30893089656498e-17	0	count	2.47467464404631e-16	1	MGMT
ENSG00000176390.11	CRLF3	2034	ENSG00000176390.11	OK	gene_idMGMT	-0.067750261566435	0.196267502059516	-0.345193477552338	0.730186859551069	-0.0950052541494971	count	0.841536997448544	1	MGMT
ENSG00000176393.10	RNPEP	3542	ENSG00000176393.10	OK	(Intercept)	-0.311355145909819	0.090234244718851	-3.45052088461459	0.000638406688120402	0	count	0.00146888025123894	1	MGMT
ENSG00000176393.10	RNPEP	3542	ENSG00000176393.10	OK	gene_idMGMT	-0.0134449084267203	0.151568643634271	-0.0887050784670366	0.929374512673411	-0.0191339084818517	count	0.963364666402342	1	MGMT
ENSG00000176396.10	EID2	1494	ENSG00000176396.10	OK	(Intercept)	-1.81543254345058	0.166072552239775	-10.9315628559105	1.08561041251782e-23	0	count	2.47037832401099e-22	1	MGMT
ENSG00000176396.10	EID2	1494	ENSG00000176396.10	OK	gene_idMGMT	0.278691515033574	0.255125500434928	1.09237028269801	0.275532468857951	0.381611895555859	count	0.434407860206764	1	MGMT
ENSG00000176401.5	EID2B	566	ENSG00000176401.5	OK	(Intercept)	-2.56920434582659	0.296371024003536	-8.66887832393471	2.62161287657429e-16	0	count	1.4032167694141e-15	1	MGMT
ENSG00000176401.5	EID2B	566	ENSG00000176401.5	OK	gene_idMGMT	-0.394653038225498	0.567506825520809	-0.695415491898832	0.487324447545883	-0.490923114824334	count	0.653391444898282	1	MGMT
ENSG00000176407.17	KCMF1	4308	ENSG00000176407.17	OK	(Intercept)	0.033485339645234	0.0721913191426984	0.463841636956994	0.643092071527826	0	count	0.780137956257064	1	MGMT
ENSG00000176407.17	KCMF1	4308	ENSG00000176407.17	OK	gene_idMGMT	-0.346450936361676	0.135849477683345	-2.55025593229904	0.0112530645783468	-0.494113062516688	count	0.0242818500754552	1	MGMT
ENSG00000176410.7	DNAJC30	580	ENSG00000176410.7	OK	(Intercept)	-2.63374286696423	0.268850867305905	-9.79629671035242	7.03281506458851e-20	0	count	5.99740643507698e-19	1	MGMT
ENSG00000176410.7	DNAJC30	580	ENSG00000176410.7	OK	gene_idMGMT	0.517183343294296	0.386942552030773	1.33658947712002	0.182352859739999	0.673110269008897	count	0.313166831972047	1	MGMT
ENSG00000176444.18	CLK2	979	ENSG00000176444.18	OK	(Intercept)	-1.7864450065773	0.184234312235174	-9.6965922628838	1.48672872502216e-19	0	count	1.19461917918847e-18	1	MGMT
ENSG00000176444.18	CLK2	979	ENSG00000176444.18	OK	gene_idMGMT	0.121870606650415	0.296549114881195	0.410962638344879	0.681388517989781	0.166469074283356	count	0.807954696006248	1	MGMT
ENSG00000176454.13	LPCAT4	437	ENSG00000176454.13	OK	(Intercept)	-2.85688641827788	0.311631098704095	-9.16752670114801	7.38222934624499e-18	0	count	4.6088330549414e-17	1	MGMT
ENSG00000176454.13	LPCAT4	437	ENSG00000176454.13	OK	gene_idMGMT	0.740326894607941	0.424681719930018	1.74325114518689	0.0822974491254654	0.951611380199372	count	0.158069049014075	1	MGMT
ENSG00000176463.13	SLCO3A1	2702	ENSG00000176463.13	OK	(Intercept)	-0.853156696519692	0.107145652281352	-7.96258810650948	3.36093952719572e-14	0	count	1.5631735939651e-13	1	MGMT
ENSG00000176463.13	SLCO3A1	2702	ENSG00000176463.13	OK	gene_idMGMT	0.0487835684792187	0.176430990565404	0.276502264839545	0.782349596807217	0.0688037220233011	count	0.875857048836859	1	MGMT
ENSG00000176473.13	WDR25	621	ENSG00000176473.13	OK	(Intercept)	-2.45142131017057	0.233618005566849	-10.4932892660497	3.38647471136947e-22	0	count	4.99616735964782e-21	1	MGMT
ENSG00000176473.13	WDR25	621	ENSG00000176473.13	OK	gene_idMGMT	-0.358285394058571	0.441496354383195	-0.811525147380036	0.417697015018312	-0.453665776430771	count	0.588475877734139	1	MGMT
ENSG00000176476.8	SGF29	600	ENSG00000176476.8	OK	(Intercept)	-2.39735408889972	0.250339825565771	-9.57639913458305	3.64656204200386e-19	0	count	2.73832936098895e-18	1	MGMT
ENSG00000176476.8	SGF29	600	ENSG00000176476.8	OK	gene_idMGMT	-0.412352615330044	0.48246708412966	-0.854675124778517	0.393401850404686	-0.523751157978515	count	0.564148672261779	1	MGMT
ENSG00000176485.11	PLA2G16	1542	ENSG00000176485.11	OK	(Intercept)	-1.70420690834035	0.160167461221813	-10.640156841721	1.07662798435802e-22	0	count	1.82678096766829e-21	1	MGMT
ENSG00000176485.11	PLA2G16	1542	ENSG00000176485.11	OK	gene_idMGMT	0.0840842709843044	0.26084065418319	0.322358764386672	0.74740176913284	0.115232767487162	count	0.853097302070067	1	MGMT
ENSG00000176490.4	DIRAS1	1106	ENSG00000176490.4	OK	(Intercept)	-1.90780586358154	0.202715166215482	-9.41126359314221	1.23911416163535e-18	0	count	8.57354674933953e-18	1	MGMT
ENSG00000176490.4	DIRAS1	1106	ENSG00000176490.4	OK	gene_idMGMT	-0.362904339915335	0.383733551026552	-0.945719598780207	0.345040232534614	-0.484255018935645	count	0.513849510551308	1	MGMT
ENSG00000176531.10	PHLDB3	828	ENSG00000176531.10	OK	(Intercept)	-2.45142131017052	0.247627223746308	-9.89964379959281	3.2239873518095e-20	0	count	2.94130988014746e-19	1	MGMT
ENSG00000176531.10	PHLDB3	828	ENSG00000176531.10	OK	gene_idMGMT	0.334861786500686	0.374377160729423	0.894450360829313	0.371786261504457	0.439770846728837	count	0.542115600574236	1	MGMT
ENSG00000176533.12	GNG7	1217	ENSG00000176533.12	OK	(Intercept)	-1.87605716526198	0.217641618194589	-8.61993758741782	3.69878647576991e-16	0	count	1.9561317616692e-15	1	MGMT
ENSG00000176533.12	GNG7	1217	ENSG00000176533.12	OK	gene_idMGMT	0.255934527905933	0.336557872184965	0.760447308049526	0.447574707571011	0.349133747744882	count	0.617056113197278	1	MGMT
ENSG00000176542.9	USF3	1658	ENSG00000176542.9	OK	(Intercept)	-1.33445988283427	0.138251617096527	-9.6523998117328	2.06913045893459e-19	0	count	1.62082483956945e-18	1	MGMT
ENSG00000176542.9	USF3	1658	ENSG00000176542.9	OK	gene_idMGMT	-0.0538611404644581	0.235294003162936	-0.228909958351809	0.819092313180785	-0.0747869745458214	count	0.899096268108512	1	MGMT
ENSG00000176595.3	KBTBD11	441	ENSG00000176595.3	OK	(Intercept)	-2.39735408890005	0.254302672935415	-9.42716826853371	1.10194108897487e-18	0	count	7.67992533164918e-18	1	MGMT
ENSG00000176595.3	KBTBD11	441	ENSG00000176595.3	OK	gene_idMGMT	-0.412352615329716	0.490104412647331	-0.841356667454524	0.400807313712357	-0.523751157978089	count	0.571606988348014	1	MGMT
ENSG00000176597.11	B3GNT5	1379	ENSG00000176597.11	OK	(Intercept)	-1.29874180023219	0.140187682984385	-9.26430748111336	3.64533151167258e-18	0	count	2.36497898376141e-17	1	MGMT
ENSG00000176597.11	B3GNT5	1379	ENSG00000176597.11	OK	gene_idMGMT	-0.12467054287781	0.244253225660271	-0.510415133887372	0.610129854881989	-0.173105727139058	count	0.755104212218171	1	MGMT
ENSG00000176619.12	LMNB2	4762	ENSG00000176619.12	OK	(Intercept)	0.582462729417274	0.0755597969306725	7.70863280577229	1.80766753778868e-13	0	count	8.04947134691654e-13	1	MGMT
ENSG00000176619.12	LMNB2	4762	ENSG00000176619.12	OK	gene_idMGMT	-0.214115603059906	0.135717006768267	-1.57766228535752	0.115679786454262	-0.306991554694591	count	0.213319619202472	1	MGMT
ENSG00000176623.11	RMDN1	1741	ENSG00000176623.11	OK	(Intercept)	-1.01105972778041	0.13478393746622	-7.50133693069921	6.95351604103407e-13	0	count	2.98956388517767e-12	1	MGMT
ENSG00000176623.11	RMDN1	1741	ENSG00000176623.11	OK	gene_idMGMT	-0.609062909575596	0.279635162082756	-2.17806267652187	0.0301671689530227	-0.846682429510569	count	0.0625182507439505	1	MGMT
ENSG00000176624.10	MEX3C	903	ENSG00000176624.10	OK	(Intercept)	-2.56920434582683	0.254850170813325	-10.0812345450957	8.10920330325046e-21	0	count	8.42966826024796e-20	1	MGMT
ENSG00000176624.10	MEX3C	903	ENSG00000176624.10	OK	gene_idMGMT	0.378536850003161	0.380638143377363	0.994479551220072	0.320777766313645	0.492632306148125	count	0.487091333854142	1	MGMT
ENSG00000176697.18	BDNF	1746	ENSG00000176697.18	OK	(Intercept)	-1.16740579817052	0.163762405319006	-7.12865566365147	7.36962851923035e-12	0	count	2.97017824434153e-11	1	MGMT
ENSG00000176697.18	BDNF	1746	ENSG00000176697.18	OK	gene_idMGMT	0.437140635620467	0.240720455877636	1.81596796178666	0.0703570225959148	0.614665402413108	count	0.137236949940314	1	MGMT
ENSG00000176715.15	ACSF3	1633	ENSG00000176715.15	OK	(Intercept)	-1.65291361395281	0.161411660003505	-10.2403606648795	2.39561968876228e-21	0	count	2.82295129067807e-20	1	MGMT
ENSG00000176715.15	ACSF3	1633	ENSG00000176715.15	OK	gene_idMGMT	0.298494142329755	0.246560385619679	1.21063301219112	0.226973388550936	0.412038954351286	count	0.373650390924917	1	MGMT
ENSG00000176728.7	TTTY14	970	ENSG00000176728.7	OK	(Intercept)	-1.7582741296106	0.190941589279034	-9.20843979695345	5.48089767852927e-18	0	count	3.47691863417795e-17	1	MGMT
ENSG00000176728.7	TTTY14	970	ENSG00000176728.7	OK	gene_idMGMT	-0.0529037445071031	0.324866484067148	-0.162847653118221	0.870746229325377	-0.0720319028625419	count	0.930169178906934	1	MGMT
ENSG00000176731.11	C8orf59	1440	ENSG00000176731.11	OK	(Intercept)	-1.55760343414848	0.156849104502819	-9.93058544443578	2.55055600066241e-20	0	count	2.37659217461075e-19	1	MGMT
ENSG00000176731.11	C8orf59	1440	ENSG00000176731.11	OK	gene_idMGMT	0.13419109103848	0.251518121269165	0.533524544320504	0.594059105297441	0.185362291280347	count	0.742737766355585	1	MGMT
ENSG00000176749.8	CDK5R1	421	ENSG00000176749.8	OK	(Intercept)	-2.50857972401053	0.211993670415579	-11.8332765270438	7.66272110898719e-27	0	count	3.82098226740895e-25	1	MGMT
ENSG00000176749.8	CDK5R1	421	ENSG00000176749.8	OK	gene_idMGMT	-0.63759921684047	0.44468160277218	-1.43383313558651	0.152644263749778	-0.785504820864349	count	0.27022095886424	1	MGMT
ENSG00000176783.14	RUFY1	4741	ENSG00000176783.14	OK	(Intercept)	0.0147932066176665	0.0729892834106138	0.202676419419612	0.839523088598013	0	count	0.911697923802073	1	MGMT
ENSG00000176783.14	RUFY1	4741	ENSG00000176783.14	OK	gene_idMGMT	0.206323682524638	0.114527391344459	1.80152258863635	0.0726080328863889	0.295035495751193	count	0.141216522574297	1	MGMT
ENSG00000176788.8	BASP1	3259	ENSG00000176788.8	OK	(Intercept)	-0.605594619299018	0.0921404363450421	-6.57251738022189	2.13975472221822e-10	0	count	7.79071377130937e-10	1	MGMT
ENSG00000176788.8	BASP1	3259	ENSG00000176788.8	OK	gene_idMGMT	-0.124670542192545	0.160538052527125	-0.776579385572651	0.438008793586735	-0.176418915075022	count	0.607973446796699	1	MGMT
ENSG00000176809.10	LRRC37A3	576	ENSG00000176809.10	OK	(Intercept)	-2.39735408890029	0.234175746022843	-10.2374141200192	2.45052670780489e-21	0	count	2.88017210355514e-20	1	MGMT
ENSG00000176809.10	LRRC37A3	576	ENSG00000176809.10	OK	gene_idMGMT	-0.055677671390613	0.39878685246199	-0.139617620407684	0.88905426693238	-0.0721670063336504	count	0.940636458492357	1	MGMT
ENSG00000176834.13	VSIG10	2205	ENSG00000176834.13	OK	(Intercept)	-0.864456253588535	0.130162342045523	-6.64136984632778	1.42483253620565e-10	0	count	5.25404658892338e-10	1	MGMT
ENSG00000176834.13	VSIG10	2205	ENSG00000176834.13	OK	gene_idMGMT	0.13419109103848	0.20872409845948	0.642911345785647	0.520764649423882	0.189389962540382	count	0.682699204362112	1	MGMT
ENSG00000176845.12	METRNL	2629	ENSG00000176845.12	OK	(Intercept)	-0.922952460270144	0.121134676469728	-7.61922586635047	3.24142656182523e-13	0	count	1.42182827399585e-12	1	MGMT
ENSG00000176845.12	METRNL	2629	ENSG00000176845.12	OK	gene_idMGMT	0.19268729772009	0.190845473526784	1.00965086653233	0.313462894809103	0.271768409655043	count	0.478751880773139	1	MGMT
ENSG00000176853.15	FAM91A1	2195	ENSG00000176853.15	OK	(Intercept)	-1.02430495453043	0.121375563526106	-8.4391365508274	1.30618696717516e-15	0	count	6.63816357339702e-15	1	MGMT
ENSG00000176853.15	FAM91A1	2195	ENSG00000176853.15	OK	gene_idMGMT	0.0298882169387903	0.201065720603597	0.148648993220059	0.881928843767323	0.0419680040850672	count	0.936569214330147	1	MGMT
ENSG00000176871.8	WSB2	2205	ENSG00000176871.8	OK	(Intercept)	-0.820004483568318	0.108277369684281	-7.57318436862032	4.37111288776007e-13	0	count	1.90272080487137e-12	1	MGMT
ENSG00000176871.8	WSB2	2205	ENSG00000176871.8	OK	gene_idMGMT	-0.174412248952927	0.191855173402697	-0.90908285588339	0.364024181465832	-0.245533494490712	count	0.534011127944526	1	MGMT
ENSG00000176887.6	SOX11	3016	ENSG00000176887.6	OK	(Intercept)	-0.529608706390736	0.103135976248472	-5.13505302082775	5.03729747323581e-07	0	count	1.38097721367235e-06	1	MGMT
ENSG00000176887.6	SOX11	3016	ENSG00000176887.6	OK	gene_idMGMT	-0.11513427115546	0.179121781132164	-0.642770915003961	0.52085565712998	-0.163166867729392	count	0.682782687193903	1	MGMT
ENSG00000176890.15	TYMS	3011	ENSG00000176890.15	OK	(Intercept)	-0.324513231251818	0.119995739691365	-2.70437293929336	0.00722763626692472	0	count	0.0158029804609919	1	MGMT
ENSG00000176890.15	TYMS	3011	ENSG00000176890.15	OK	gene_idMGMT	0.174066563954708	0.190109000831457	0.915614532680797	0.360592444633002	0.247976630332984	count	0.530448449255132	1	MGMT
ENSG00000176894.9	PXMP2	358	ENSG00000176894.9	OK	(Intercept)	-3.03920797506898	0.341405202222308	-8.90205525658623	5.00796895323808e-17	0	count	2.85827189069232e-16	1	MGMT
ENSG00000176894.9	PXMP2	358	ENSG00000176894.9	OK	gene_idMGMT	0.480815699120074	0.496050562556183	0.969287680357416	0.333169679681486	0.595228741961419	count	0.500913781014242	1	MGMT
ENSG00000176903.4	PNMA1	4013	ENSG00000176903.4	OK	(Intercept)	0.0194990979582195	0.0804773756660732	0.242292915205481	0.808716043375012	0	count	0.892714620872427	1	MGMT
ENSG00000176903.4	PNMA1	4013	ENSG00000176903.4	OK	gene_idMGMT	0.00400754188207348	0.134422550194977	0.0298130178028956	0.97623567512927	0.00572562256758015	count	0.98882657362994	1	MGMT
ENSG00000176915.14	ANKLE2	3823	ENSG00000176915.14	OK	(Intercept)	-0.194298591092252	0.0820653990283735	-2.36760673064022	0.0185273365663251	0	count	0.0392766682126246	1	MGMT
ENSG00000176915.14	ANKLE2	3823	ENSG00000176915.14	OK	gene_idMGMT	0.209366362316732	0.128652782547522	1.62737531338971	0.104689992945809	0.298778074500544	count	0.195556713275293	1	MGMT
ENSG00000176946.11	THAP4	2344	ENSG00000176946.11	OK	(Intercept)	-0.947343913394303	0.122986500723424	-7.70282842280976	1.87776629132681e-13	0	count	8.35277589514983e-13	1	MGMT
ENSG00000176946.11	THAP4	2344	ENSG00000176946.11	OK	gene_idMGMT	0.123552692833424	0.197860603353918	0.624443121769029	0.532803427275845	0.174027253254863	count	0.692896697530195	1	MGMT
ENSG00000176953.12	NFATC2IP	4405	ENSG00000176953.12	OK	(Intercept)	0.10062464245645	0.0685629962917896	1.46762317720498	0.143237044840904	0	count	0.25613335440189	1	MGMT
ENSG00000176953.12	NFATC2IP	4405	ENSG00000176953.12	OK	gene_idMGMT	-0.183412661214814	0.121858213505165	-1.50513170954242	0.133325083026791	-0.262008148278453	count	0.241005186646083	1	MGMT
ENSG00000176973.7	FAM89B	1365	ENSG00000176973.7	OK	(Intercept)	-2.29727063034329	0.226432892491426	-10.1454810962602	4.96187434091139e-21	0	count	5.41684475572273e-20	1	MGMT
ENSG00000176973.7	FAM89B	1365	ENSG00000176973.7	OK	gene_idMGMT	0.837490643062473	0.301910517108847	2.7739697546228	0.00587900397104215	1.13224389271476	count	0.0129219809556383	1	MGMT
ENSG00000176974.19	SHMT1	1429	ENSG00000176974.19	OK	(Intercept)	-1.35280902150239	0.153853717546912	-8.79282634876795	1.09089468798817e-16	0	count	6.03664107211792e-16	1	MGMT
ENSG00000176974.19	SHMT1	1429	ENSG00000176974.19	OK	gene_idMGMT	-0.311765378424495	0.28595882332427	-1.09024570321078	0.276465513100628	-0.430259140354709	count	0.435525991118291	1	MGMT
ENSG00000176978.13	DPP7	3663	ENSG00000176978.13	OK	(Intercept)	0.0288449601459893	0.0797479975787535	0.361701372094065	0.717825650792388	0	count	0.833331477873212	1	MGMT
ENSG00000176978.13	DPP7	3663	ENSG00000176978.13	OK	gene_idMGMT	-0.295825441743079	0.147385233299737	-2.00715794330264	0.0456148932296494	-0.422015159276357	count	0.0921522150735378	1	MGMT
ENSG00000176986.15	SEC24C	3672	ENSG00000176986.15	OK	(Intercept)	-0.229805279579302	0.0814413945436468	-2.82172574360994	0.00509012812609506	0	count	0.0112284946245244	1	MGMT
ENSG00000176986.15	SEC24C	3672	ENSG00000176986.15	OK	gene_idMGMT	-0.156363720954105	0.143421271171276	-1.09024079676001	0.276467670352019	-0.222553907547746	count	0.435528729149135	1	MGMT
ENSG00000176994.10	SMCR8	974	ENSG00000176994.10	OK	(Intercept)	-2.25075061470841	0.20441026407548	-11.0109471502727	5.78440560843361e-24	0	count	1.43037656374694e-22	1	MGMT
ENSG00000176994.10	SMCR8	974	ENSG00000176994.10	OK	gene_idMGMT	-0.202281145582751	0.365660217381443	-0.553194293410756	0.580535625546481	-0.264051938141008	count	0.73208545615966	1	MGMT
ENSG00000177000.11	MTHFR	747	ENSG00000177000.11	OK	(Intercept)	-2.0459562020615	0.219697437566305	-9.31260839782905	2.55944651748247e-18	0	count	1.69491859027548e-17	1	MGMT
ENSG00000177000.11	MTHFR	747	ENSG00000177000.11	OK	gene_idMGMT	-0.224754001435704	0.396065361102409	-0.567466947400104	0.570814419738933	-0.298376244445412	count	0.724233102562041	1	MGMT
ENSG00000177030.16	DEAF1	1690	ENSG00000177030.16	OK	(Intercept)	-1.37150115451457	0.161659704782933	-8.48387763887196	9.57302505945349e-16	0	count	4.91139410514975e-15	1	MGMT
ENSG00000177030.16	DEAF1	1690	ENSG00000177030.16	OK	gene_idMGMT	0.112391862695841	0.260972099757062	0.430666200718262	0.667015277277986	0.156320028122826	count	0.797739896947156	1	MGMT
ENSG00000177034.14	MTX3	1751	ENSG00000177034.14	OK	(Intercept)	-1.26425562416102	0.138506202107369	-9.12779070485945	9.85147408746532e-18	0	count	6.05727659485054e-17	1	MGMT
ENSG00000177034.14	MTX3	1751	ENSG00000177034.14	OK	gene_idMGMT	0.00514633234229888	0.231263002998707	0.0222531588519053	0.982260564698633	0.00717134213492802	count	0.991970432762436	1	MGMT
ENSG00000177042.14	TMEM80	407	ENSG00000177042.14	OK	(Intercept)	-2.85688641827859	0.292535804759094	-9.76593761106019	8.83685300380753e-20	0	count	7.39472926883855e-19	1	MGMT
ENSG00000177042.14	TMEM80	407	ENSG00000177042.14	OK	gene_idMGMT	-0.28929252257175	0.539409238291781	-0.536313622450908	0.592132751746256	-0.347329002622678	count	0.741255194092038	1	MGMT
ENSG00000177045.7	SIX5	611	ENSG00000177045.7	OK	(Intercept)	-2.50857972400964	0.263173067982979	-9.53205334890835	5.07006836154073e-19	0	count	3.72117087181186e-18	1	MGMT
ENSG00000177045.7	SIX5	611	ENSG00000177045.7	OK	gene_idMGMT	0.586176214780679	0.372183022297922	1.57496763598062	0.116300583916945	0.773893019878456	count	0.214312458904661	1	MGMT
ENSG00000177051.5	FBXO46	740	ENSG00000177051.5	OK	(Intercept)	-2.16373923771667	0.249809500117201	-8.6615570532807	2.76034164115797e-16	0	count	1.4747817024385e-15	1	MGMT
ENSG00000177051.5	FBXO46	740	ENSG00000177051.5	OK	gene_idMGMT	-0.394653038231559	0.478348918958917	-0.82503173434673	0.409998367460088	-0.514526368773321	count	0.580848014706878	1	MGMT
ENSG00000177054.13	ZDHHC13	1727	ENSG00000177054.13	OK	(Intercept)	-1.19865834167521	0.124661729300669	-9.61528729305678	2.7295177805305e-19	0	count	2.09448291684578e-18	1	MGMT
ENSG00000177054.13	ZDHHC13	1727	ENSG00000177054.13	OK	gene_idMGMT	-0.0912226088102673	0.214792918167002	-0.424700262879903	0.671354630036752	-0.127190943853891	count	0.800792030233163	1	MGMT
ENSG00000177058.11	SLC38A9	2059	ENSG00000177058.11	OK	(Intercept)	-1.03772797486257	0.135065936689706	-7.68312129835219	2.13639134421386e-13	0	count	9.47214088329846e-13	1	MGMT
ENSG00000177058.11	SLC38A9	2059	ENSG00000177058.11	OK	gene_idMGMT	0.132258723287428	0.21671530836859	0.610287866985759	0.542125585872481	0.185893982560075	count	0.700812792728079	1	MGMT
ENSG00000177082.12	WDR73	1236	ENSG00000177082.12	OK	(Intercept)	-1.62822100136238	0.166197733763263	-9.79689051405275	7.00144993722999e-20	0	count	5.97330655265053e-19	1	MGMT
ENSG00000177082.12	WDR73	1236	ENSG00000177082.12	OK	gene_idMGMT	-0.419345650820608	0.32112455312082	-1.30586604713104	0.192582172361758	-0.569004444246247	count	0.327437597378476	1	MGMT
ENSG00000177084.16	POLE	1686	ENSG00000177084.16	OK	(Intercept)	-0.910976269223424	0.136131825650973	-6.69186845079904	1.05539146734505e-10	0	count	3.92826672097395e-10	1	MGMT
ENSG00000177084.16	POLE	1686	ENSG00000177084.16	OK	gene_idMGMT	-0.378904681262043	0.259187270127756	-1.46189541282362	0.144799419011703	-0.530606810860412	count	0.258497386159846	1	MGMT
ENSG00000177105.9	RHOG	2472	ENSG00000177105.9	OK	(Intercept)	-0.841983397736477	0.117128851242797	-7.18852262958787	5.07126374702878e-12	0	count	2.06440181538094e-11	1	MGMT
ENSG00000177105.9	RHOG	2472	ENSG00000177105.9	OK	gene_idMGMT	-0.0424324446408369	0.198601629815829	-0.213656074626306	0.830958020308217	-0.0597992938218968	count	0.906473172679819	1	MGMT
ENSG00000177106.14	EPS8L2	2277	ENSG00000177106.14	OK	(Intercept)	-1.18290998470707	0.128065978372352	-9.23672313085178	4.45921891607136e-18	0	count	2.86053095192882e-17	1	MGMT
ENSG00000177106.14	EPS8L2	2277	ENSG00000177106.14	OK	gene_idMGMT	-0.017358807088718	0.215385932708773	-0.0805939685587043	0.935817720246401	-0.0242452275155956	count	0.966847495396705	1	MGMT
ENSG00000177119.15	ANO6	5487	ENSG00000177119.15	OK	(Intercept)	0.5904521193813	0.0573136881150297	10.3021134880772	1.48886749550909e-21	0	count	1.84686904265747e-20	1	MGMT
ENSG00000177119.15	ANO6	5487	ENSG00000177119.15	OK	gene_idMGMT	0.104969480899213	0.0927353513238045	1.13192519789666	0.2585550260009	0.150646571181453	count	0.413674185810782	1	MGMT
ENSG00000177125.5	ZBTB34	480	ENSG00000177125.5	OK	(Intercept)	-2.56920434582633	0.254831762277423	-10.0819627932776	8.06424413689245e-21	0	count	8.38779882356617e-20	1	MGMT
ENSG00000177125.5	ZBTB34	480	ENSG00000177125.5	OK	gene_idMGMT	-1.08780021878332	0.641311799109019	-1.69621114143637	0.0908662474975237	-1.27395737179977	count	0.172609104890386	1	MGMT
ENSG00000177150.12	FAM210A	2484	ENSG00000177150.12	OK	(Intercept)	-0.746673217932153	0.12834413814721	-5.81774305169841	1.50691715070945e-08	0	count	4.71339691727996e-08	1	MGMT
ENSG00000177150.12	FAM210A	2484	ENSG00000177150.12	OK	gene_idMGMT	0.195748984037936	0.202019203296903	0.968962261227454	0.333331758961205	0.277096416229903	count	0.501095828395065	1	MGMT
ENSG00000177156.10	TALDO1	4430	ENSG00000177156.10	OK	(Intercept)	0.0334853396580959	0.0785057453622301	0.42653361870004	0.670019949387467	0	count	0.799859347592436	1	MGMT
ENSG00000177156.10	TALDO1	4430	ENSG00000177156.10	OK	gene_idMGMT	0.116172585501546	0.126586922522071	0.917729755862353	0.35948549579327	0.16608525481722	count	0.529296480874677	1	MGMT
ENSG00000177169.9	ULK1	1587	ENSG00000177169.9	OK	(Intercept)	-1.31644137733159	0.137584708353378	-9.56822450028667	3.87519793944995e-19	0	count	2.89776772110422e-18	1	MGMT
ENSG00000177169.9	ULK1	1587	ENSG00000177169.9	OK	gene_idMGMT	0.0265604268461132	0.228158429743475	0.116412209165253	0.907402472508388	0.0369581607343709	count	0.951078880099489	1	MGMT
ENSG00000177189.12	RPS6KA3	4135	ENSG00000177189.12	OK	(Intercept)	0.000541183921033776	0.0772461567650339	0.00700596565185684	0.994414674056185	0	count	0.997411683452111	1	MGMT
ENSG00000177189.12	RPS6KA3	4135	ENSG00000177189.12	OK	gene_idMGMT	-0.0287702182973245	0.130395845842008	-0.220637537273875	0.825522291316693	-0.041090009063785	count	0.903141713305102	1	MGMT
ENSG00000177192.13	PUS1	853	ENSG00000177192.13	OK	(Intercept)	-2.39735408890029	0.226847245193085	-10.5681428348832	1.89008757802057e-22	0	count	2.9903903084205e-21	1	MGMT
ENSG00000177192.13	PUS1	853	ENSG00000177192.13	OK	gene_idMGMT	0.126643885403155	0.364605909897395	0.347344576610934	0.728572026064129	0.165609230313643	count	0.840482309758256	1	MGMT
ENSG00000177200.16	CHD9	5977	ENSG00000177200.16	OK	(Intercept)	0.840291838649892	0.0499765580856316	16.8137196885409	2.37786031649232e-45	0	count	2.29678374519268e-43	1	MGMT
ENSG00000177200.16	CHD9	5977	ENSG00000177200.16	OK	gene_idMGMT	-0.00119731233325617	0.0836156728917757	-0.014319233366762	0.988584657133963	-0.00171992917141055	count	0.995078636951636	1	MGMT
ENSG00000177225.16	GATD1	2053	ENSG00000177225.16	OK	(Intercept)	-0.853156698334603	0.112995815997508	-7.55033884045248	5.06798621940803e-13	0	count	2.19748522063139e-12	1	MGMT
ENSG00000177225.16	GATD1	2053	ENSG00000177225.16	OK	gene_idMGMT	-0.405952593484123	0.217262769877326	-1.86848668878399	0.0626527966447599	-0.569193893880965	count	0.123507270335961	1	MGMT
ENSG00000177239.14	MAN1B1	3848	ENSG00000177239.14	OK	(Intercept)	-0.266619252666826	0.0821729491558611	-3.24461097484913	0.00130673701922008	0	count	0.00296664018642191	1	MGMT
ENSG00000177239.14	MAN1B1	3848	ENSG00000177239.14	OK	gene_idMGMT	0.238390218119746	0.12772396182702	1.86644866562004	0.0629381180339372	0.33997547424282	count	0.12401607491767	1	MGMT
ENSG00000177283.7	FZD8	510	ENSG00000177283.7	OK	(Intercept)	-2.50857972400249	0.3000499681268	-8.36053987828577	2.24932049309604e-15	0	count	1.12453902322029e-14	1	MGMT
ENSG00000177283.7	FZD8	510	ENSG00000177283.7	OK	gene_idMGMT	-0.16759558760275	0.530419049004223	-0.315968266821081	0.75224270683151	-0.213268024931004	count	0.856279113375041	1	MGMT
ENSG00000177302.14	TOP3A	2281	ENSG00000177302.14	OK	(Intercept)	-0.820004491017702	0.108989544915743	-7.52369864147636	6.01990429690503e-13	0	count	2.59831009429776e-12	1	MGMT
ENSG00000177302.14	TOP3A	2281	ENSG00000177302.14	OK	gene_idMGMT	-0.246732908153566	0.197989338543903	-1.24619290093165	0.213649908813304	-0.34702507764997	count	0.356017961413099	1	MGMT
ENSG00000177303.9	CASKIN2	734	ENSG00000177303.9	OK	(Intercept)	-2.25075061470833	0.226356783644232	-9.94337602113071	2.31485899971241e-20	0	count	2.17654984054588e-19	1	MGMT
ENSG00000177303.9	CASKIN2	734	ENSG00000177303.9	OK	gene_idMGMT	0.539656199146557	0.323905356899591	1.66609223234875	0.0967216846455553	0.725417927554897	count	0.182413028941027	1	MGMT
ENSG00000177311.11	ZBTB38	4480	ENSG00000177311.11	OK	(Intercept)	0.0100650654335549	0.0735137280281663	0.136914093510515	0.89118903091276	0	count	0.941848774851622	1	MGMT
ENSG00000177311.11	ZBTB38	4480	ENSG00000177311.11	OK	gene_idMGMT	0.154299007110472	0.117165164423465	1.31693586459535	0.188848723161535	0.220582844225054	count	0.322235217970914	1	MGMT
ENSG00000177370.4	TIMM22	1044	ENSG00000177370.4	OK	(Intercept)	-1.62822100136243	0.147166835565069	-11.0637766661941	3.80056418584215e-24	0	count	9.92310852832886e-23	1	MGMT
ENSG00000177370.4	TIMM22	1044	ENSG00000177370.4	OK	gene_idMGMT	0.239899978063702	0.228644087775112	1.04922887094138	0.294903469792883	0.331107273649939	count	0.457418640871235	1	MGMT
ENSG00000177383.4	MAGEF1	1671	ENSG00000177383.4	OK	(Intercept)	-1.19865834167521	0.128531474790745	-9.32579621938267	2.32346433776993e-18	0	count	1.54744413864496e-17	1	MGMT
ENSG00000177383.4	MAGEF1	1671	ENSG00000177383.4	OK	gene_idMGMT	-0.00161045012058479	0.215074295799213	-0.0074878781520608	0.994030488680732	-0.00224876674987635	count	0.997309040069966	1	MGMT
ENSG00000177409.11	SAMD9L	2356	ENSG00000177409.11	OK	(Intercept)	-0.546002522470003	0.118063285597005	-4.62465972981404	5.5505761421997e-06	0	count	1.41377423918765e-05	1	MGMT
ENSG00000177409.11	SAMD9L	2356	ENSG00000177409.11	OK	gene_idMGMT	0.256293787839397	0.182552121636454	1.40394855749635	0.161351565072246	0.364207850792444	count	0.283008627261547	1	MGMT
ENSG00000177410.12	ZFAS1	3131	ENSG00000177410.12	OK	(Intercept)	-0.429138181846381	0.089772893587894	-4.78026456199971	2.7271679919175e-06	0	count	7.08324387013394e-06	1	MGMT
ENSG00000177410.12	ZFAS1	3131	ENSG00000177410.12	OK	gene_idMGMT	-0.199344285051477	0.160427526743565	-1.24258155129523	0.214976546624117	-0.282786685831177	count	0.357788485808069	1	MGMT
ENSG00000177425.10	PAWR	4790	ENSG00000177425.10	OK	(Intercept)	0.563568779991879	0.0672433268151277	8.38103655313338	1.95263905030757e-15	0	count	9.80474598366701e-15	1	MGMT
ENSG00000177425.10	PAWR	4790	ENSG00000177425.10	OK	gene_idMGMT	-0.0109179358721367	0.112857299935213	-0.0967410692831059	0.922995560887544	-0.0156616216397568	count	0.959826315412276	1	MGMT
ENSG00000177426.20	TGIF1	1206	ENSG00000177426.20	OK	(Intercept)	-1.84528550660024	0.183577118811577	-10.0518273657745	1.01486432979275e-20	0	count	1.03194592929927e-19	1	MGMT
ENSG00000177426.20	TGIF1	1206	ENSG00000177426.20	OK	gene_idMGMT	0.225162869244193	0.286449890423473	0.786046274660198	0.432450626874073	0.307421035685289	count	0.602694158941445	1	MGMT
ENSG00000177427.12	MIEF2	885	ENSG00000177427.12	OK	(Intercept)	-2.16373923771879	0.203099729277346	-10.6535801175986	9.69227368198277e-23	0	count	1.66640064960435e-21	1	MGMT
ENSG00000177427.12	MIEF2	885	ENSG00000177427.12	OK	gene_idMGMT	0.116172585535797	0.327488476558763	0.354737933855061	0.72303108479244	0.154876379620086	count	0.836789442523524	1	MGMT
ENSG00000177463.15	NR2C2	3365	ENSG00000177463.15	OK	(Intercept)	-0.358186445952837	0.0890644218289263	-4.02165577003168	7.29112002232129e-05	0	count	0.000174976573708896	1	MGMT
ENSG00000177463.15	NR2C2	3365	ENSG00000177463.15	OK	gene_idMGMT	0.033386391886093	0.147376649206616	0.226537867876794	0.820934859501193	0.047498032147073	count	0.900250420559434	1	MGMT
ENSG00000177469.12	CAVIN1	6875	ENSG00000177469.12	OK	(Intercept)	1.76399306200162	0.0383446510615793	46.0036279680509	2.9912679405575e-139	0	count	1.61363529716747e-136	1	MGMT
ENSG00000177469.12	CAVIN1	6875	ENSG00000177469.12	OK	gene_idMGMT	0.0141789246302893	0.0638383907325667	0.222106548545185	0.824379587403233	0.02042111769311	count	0.902436704408071	1	MGMT
ENSG00000177479.19	ARIH2	2750	ENSG00000177479.19	OK	(Intercept)	-0.678353967344367	0.109905811403686	-6.17213920429338	2.14292178139816e-09	0	count	7.21502531423594e-09	1	MGMT
ENSG00000177479.19	ARIH2	2750	ENSG00000177479.19	OK	gene_idMGMT	0.0971243960873342	0.178261083851961	0.544843518218437	0.586259299935146	0.137538016417278	count	0.736618836755673	1	MGMT
ENSG00000177485.6	ZBTB33	681	ENSG00000177485.6	OK	(Intercept)	-2.3973540889003	0.194699994634458	-12.313067051703	1.4820216736781e-28	0	count	8.94133856613858e-27	1	MGMT
ENSG00000177485.6	ZBTB33	681	ENSG00000177485.6	OK	gene_idMGMT	-0.278821222705064	0.357686721010893	-0.779512367462399	0.436282391830225	-0.357018121697633	count	0.606329656509603	1	MGMT
ENSG00000177508.11	IRX3	435	ENSG00000177508.11	OK	(Intercept)	-2.45142131017046	0.254531555146734	-9.63110962315556	2.42564840964569e-19	0	count	1.87779996524615e-18	1	MGMT
ENSG00000177508.11	IRX3	435	ENSG00000177508.11	OK	gene_idMGMT	-0.917901181987376	0.596928582669151	-1.53770686919196	0.125157050005917	-1.114622053217	count	0.228330005428717	1	MGMT
ENSG00000177542.10	SLC25A22	1004	ENSG00000177542.10	OK	(Intercept)	-1.94059568640453	0.198290394301983	-9.78663486567647	7.5632164741073e-20	0	count	6.41172313767068e-19	1	MGMT
ENSG00000177542.10	SLC25A22	1004	ENSG00000177542.10	OK	gene_idMGMT	-0.106970965778454	0.343449057227357	-0.311460938754715	0.755663015982332	-0.143762157410655	count	0.858509601674487	1	MGMT
ENSG00000177548.12	RABEP2	1334	ENSG00000177548.12	OK	(Intercept)	-1.42977006263859	0.141449331985945	-10.1080015194463	6.60962266931847e-21	0	count	7.00847327828052e-20	1	MGMT
ENSG00000177548.12	RABEP2	1334	ENSG00000177548.12	OK	gene_idMGMT	-0.0677502526251268	0.241836038884	-0.280149529978136	0.779552697640595	-0.0936931223355634	count	0.874065474050343	1	MGMT
ENSG00000177556.11	ATOX1	3763	ENSG00000177556.11	OK	(Intercept)	-0.217829088531754	0.0833768354173371	-2.61258522755661	0.00943110713761483	0	count	0.020462455507368	1	MGMT
ENSG00000177556.11	ATOX1	3763	ENSG00000177556.11	OK	gene_idMGMT	-0.118947156297499	0.144990752244108	-0.820377537577277	0.412641601480935	-0.169368263595212	count	0.58347391375588	1	MGMT
ENSG00000177565.16	TBL1XR1	5395	ENSG00000177565.16	OK	(Intercept)	0.563568779988149	0.0630156106307928	8.94332014475091	3.72659041461782e-17	0	count	2.15368146035599e-16	1	MGMT
ENSG00000177565.16	TBL1XR1	5395	ENSG00000177565.16	OK	gene_idMGMT	0.00869053551654298	0.105097370638385	0.0826903229239202	0.934152020999521	0.0124671402000015	count	0.965915172378412	1	MGMT
ENSG00000177570.13	SAMD12	2506	ENSG00000177570.13	OK	(Intercept)	-0.505511161115258	0.123896221833634	-4.08011764712286	5.75233322461959e-05	0	count	0.000138722681471886	1	MGMT
ENSG00000177570.13	SAMD12	2506	ENSG00000177570.13	OK	gene_idMGMT	0.271682884879093	0.190718318331434	1.42452433125463	0.155317112074228	0.386347393563934	count	0.274178061598601	1	MGMT
ENSG00000177576.11	C18orf32	497	ENSG00000177576.11	OK	(Intercept)	-2.45142131017052	0.243092255529599	-10.0843250017565	7.92010865412679e-21	0	count	8.25374495902359e-20	1	MGMT
ENSG00000177576.11	C18orf32	497	ENSG00000177576.11	OK	gene_idMGMT	-0.106970965778451	0.421048161542206	-0.254058740897098	0.799621366518778	-0.137488313410503	count	0.886964117191325	1	MGMT
ENSG00000177595.17	PIDD1	421	ENSG00000177595.17	OK	(Intercept)	-2.77684371060509	0.278228720464721	-9.98043518284877	1.74728961087212e-20	0	count	1.68638680942216e-19	1	MGMT
ENSG00000177595.17	PIDD1	421	ENSG00000177595.17	OK	gene_idMGMT	-0.187013673451735	0.495111579335452	-0.377720257932058	0.705901135785494	-0.229305583099092	count	0.825327524718941	1	MGMT
ENSG00000177600.8	RPLP2	6427	ENSG00000177600.8	OK	(Intercept)	0.97897522618384	0.0447796175439427	21.8620720738216	2.12315359830656e-64	0	count	3.037606553651e-62	1	MGMT
ENSG00000177600.8	RPLP2	6427	ENSG00000177600.8	OK	gene_idMGMT	0.0825190804941593	0.0729614017666618	1.13099636925924	0.258945146953438	0.11862210284355	count	0.414150398145654	1	MGMT
ENSG00000177606.6	JUN	2542	ENSG00000177606.6	OK	(Intercept)	-0.571108443601015	0.134819282456397	-4.23610356912946	3.01538290272446e-05	0	count	7.37163760954657e-05	1	MGMT
ENSG00000177606.6	JUN	2542	ENSG00000177606.6	OK	gene_idMGMT	-0.057374024639024	0.229716618547562	-0.249760008665393	0.802941080130858	-0.0812920894649075	count	0.88904852157873	1	MGMT
ENSG00000177613.8	CSTF2T	1136	ENSG00000177613.8	OK	(Intercept)	-1.49164546635666	0.171566507013538	-8.69426960029535	2.19188075151928e-16	0	count	1.18077010554009e-15	1	MGMT
ENSG00000177613.8	CSTF2T	1136	ENSG00000177613.8	OK	gene_idMGMT	-0.779064737140516	0.380423986052642	-2.04788542705798	0.0414273417112229	-1.05330496306112	count	0.0842405055680241	1	MGMT
ENSG00000177640.15	CASC2	583	ENSG00000177640.15	OK	(Intercept)	-2.7027357384487	0.31039050086365	-8.7075336742859	1.99594330404415e-16	0	count	1.07903945289368e-15	1	MGMT
ENSG00000177640.15	CASC2	583	ENSG00000177640.15	OK	gene_idMGMT	0.345014157961875	0.46793157422587	0.737317541635559	0.461496092717924	0.4420329899745	count	0.629953789726337	1	MGMT
ENSG00000177646.18	ACAD9	2494	ENSG00000177646.18	OK	(Intercept)	-0.820004488564408	0.0976389532743893	-8.39833346287516	1.73265595356463e-15	0	count	8.73158760887943e-15	1	MGMT
ENSG00000177646.18	ACAD9	2494	ENSG00000177646.18	OK	gene_idMGMT	-0.0854647628960058	0.167914993344922	-0.508976364727888	0.611136790439821	-0.120444659648965	count	0.75591729863293	1	MGMT
ENSG00000177663.13	IL17RA	1430	ENSG00000177663.13	OK	(Intercept)	-1.55760343414848	0.154805053357581	-10.0617092295469	9.41203247642206e-21	0	count	9.64349993914248e-20	1	MGMT
ENSG00000177663.13	IL17RA	1430	ENSG00000177663.13	OK	gene_idMGMT	-0.019959588788777	0.260575731300877	-0.0765980342418396	0.938993543768325	-0.0274779973763224	count	0.96853975905215	1	MGMT
ENSG00000177666.16	PNPLA2	2683	ENSG00000177666.16	OK	(Intercept)	-0.8200044910177	0.10991554265323	-7.46031426697051	9.05218568441103e-13	0	count	3.86386006245347e-12	1	MGMT
ENSG00000177666.16	PNPLA2	2683	ENSG00000177666.16	OK	gene_idMGMT	0.191522022777586	0.173230208012139	1.10559252324032	0.269774255469446	0.270714381110475	count	0.427486954371929	1	MGMT
ENSG00000177674.15	AGTRAP	1024	ENSG00000177674.15	OK	(Intercept)	-1.60412344978337	0.159483810780888	-10.0582212196274	9.6657600806121e-21	0	count	9.87697399291298e-20	1	MGMT
ENSG00000177674.15	AGTRAP	1024	ENSG00000177674.15	OK	gene_idMGMT	-0.0159991875726835	0.268107748168338	-0.0596744692459913	0.952453986580235	-0.0219799838249603	count	0.975766759587202	1	MGMT
ENSG00000177679.15	SRRM3	629	ENSG00000177679.15	OK	(Intercept)	-2.50857972401052	0.229573067218251	-10.9271516663828	1.12419764044927e-23	0	count	2.54680697762571e-22	1	MGMT
ENSG00000177679.15	SRRM3	629	ENSG00000177679.15	OK	gene_idMGMT	-1.14842484059647	0.592754017992064	-1.93743914969437	0.0536147005556122	-1.35158679079899	count	0.10704929895836	1	MGMT
ENSG00000177683.13	THAP5	1533	ENSG00000177683.13	OK	(Intercept)	-1.37150115451461	0.149875658196733	-9.15092664823747	8.3286498184695e-18	0	count	5.16570789969424e-17	1	MGMT
ENSG00000177683.13	THAP5	1533	ENSG00000177683.13	OK	gene_idMGMT	0.253470460955793	0.231931649582418	1.09286706412064	0.275314610910966	0.353380128869335	count	0.434140143812526	1	MGMT
ENSG00000177694.15	NAALADL2	3565	ENSG00000177694.15	OK	(Intercept)	-0.160009516672909	0.100187397623347	-1.5971022350981	0.111278425140198	0	count	0.206268261152861	1	MGMT
ENSG00000177694.15	NAALADL2	3565	ENSG00000177694.15	OK	gene_idMGMT	0.408338969976129	0.148420929791839	2.75122228750909	0.00629238553201869	0.583487667343472	count	0.0138077459629205	1	MGMT
ENSG00000177697.17	CD151	6733	ENSG00000177697.17	OK	(Intercept)	1.78107359053234	0.048140174694928	36.9976553225926	8.76363067877531e-115	0	count	3.08965710056757e-112	1	MGMT
ENSG00000177697.17	CD151	6733	ENSG00000177697.17	OK	gene_idMGMT	-0.0369034031616879	0.0814787443394738	-0.452920617037657	0.650927923645002	-0.0531491506245074	count	0.785921399503612	1	MGMT
ENSG00000177700.5	POLR2L	5197	ENSG00000177700.5	OK	(Intercept)	0.432758477477781	0.0596989552387802	7.24901257897832	3.46871111980399e-12	0	count	1.42775089903363e-11	1	MGMT
ENSG00000177700.5	POLR2L	5197	ENSG00000177700.5	OK	gene_idMGMT	0.0998916999315926	0.0967466270587741	1.03250834647608	0.302652054251704	0.143229013294273	count	0.466407037176728	1	MGMT
ENSG00000177706.8	FAM20C	1945	ENSG00000177706.8	OK	(Intercept)	-1.2146586830203	0.169533717047801	-7.16470271620256	5.88591480107499e-12	0	count	2.38664022768089e-11	1	MGMT
ENSG00000177706.8	FAM20C	1945	ENSG00000177706.8	OK	gene_idMGMT	-0.139760788602748	0.296885919502174	-0.470755867563886	0.638151572879697	-0.194596110719786	count	0.776446104245484	1	MGMT
ENSG00000177707.10	NECTIN3	3247	ENSG00000177707.10	OK	(Intercept)	-0.351360481210162	0.0810429245839266	-4.33548620085026	1.97809326399945e-05	0	count	4.88106157923222e-05	1	MGMT
ENSG00000177707.10	NECTIN3	3247	ENSG00000177707.10	OK	gene_idMGMT	0.0616517465940847	0.132912055273594	0.463853684808176	0.643083448956765	0.087735605333976	count	0.780132961448343	1	MGMT
ENSG00000177728.16	TMEM94	1072	ENSG00000177728.16	OK	(Intercept)	-1.90780586358159	0.182001930260566	-10.4823386260258	3.68749187674164e-22	0	count	5.38478817005619e-21	1	MGMT
ENSG00000177728.16	TMEM94	1072	ENSG00000177728.16	OK	gene_idMGMT	0.243231463654708	0.282489680494386	0.861027784197381	0.38989910959968	0.331109367497756	count	0.560625255464663	1	MGMT
ENSG00000177731.15	FLII	4770	ENSG00000177731.15	OK	(Intercept)	0.260325752813503	0.0689978352730899	3.77295536567411	0.000193798218482767	0	count	0.000456144200884388	1	MGMT
ENSG00000177731.15	FLII	4770	ENSG00000177731.15	OK	gene_idMGMT	-0.125593477786665	0.120253720625854	-1.04440409105865	0.297125520563371	-0.17971709430548	count	0.460045868105077	1	MGMT
ENSG00000177732.8	SOX12	1886	ENSG00000177732.8	OK	(Intercept)	-1.09329782601738	0.121402665109656	-9.00555045500748	2.38299207190825e-17	0	count	1.40460111357476e-16	1	MGMT
ENSG00000177732.8	SOX12	1886	ENSG00000177732.8	OK	gene_idMGMT	0.208881983640071	0.190348124241947	1.09736822714662	0.273346060796354	0.293450975085456	count	0.431799244380101	1	MGMT
ENSG00000177733.6	HNRNPA0	3586	ENSG00000177733.6	OK	(Intercept)	-0.351360478683629	0.0965408316695642	-3.63950126187281	0.000320736125876576	0	count	0.000747681213814364	1	MGMT
ENSG00000177733.6	HNRNPA0	3586	ENSG00000177733.6	OK	gene_idMGMT	0.139038407850512	0.154583331266959	0.899439847174715	0.369127982439092	0.197963817039342	count	0.539374622648301	1	MGMT
ENSG00000177738.3	AC025171.1	2268	ENSG00000177738.3	OK	(Intercept)	-0.997987646213028	0.141536593609703	-7.05109272987766	1.1922979406543e-11	0	count	4.73878807619084e-11	1	MGMT
ENSG00000177738.3	AC025171.1	2268	ENSG00000177738.3	OK	gene_idMGMT	-0.0687497529582358	0.242064830676747	-0.284013802277804	0.776592513377583	-0.096475683986647	count	0.872158420858422	1	MGMT
ENSG00000177788.5	AL162595.1	519	ENSG00000177788.5	OK	(Intercept)	-2.94389779526508	0.332734043061203	-8.84760022804032	7.38796622128265e-17	0	count	4.15014077329516e-16	1	MGMT
ENSG00000177788.5	AL162595.1	519	ENSG00000177788.5	OK	gene_idMGMT	0.67318759176795	0.460649663288266	1.46138735229398	0.144938634846215	0.853750505422929	count	0.258711687025509	1	MGMT
ENSG00000177822.7	AC098864.1	2402	ENSG00000177822.7	OK	(Intercept)	-0.659661840942523	0.120775492513414	-5.46188491733338	9.78714786122715e-08	0	count	2.84781366870234e-07	1	MGMT
ENSG00000177822.7	AC098864.1	2402	ENSG00000177822.7	OK	gene_idMGMT	0.0936997296837527	0.196101744660333	0.477811810629476	0.63312640999922	0.132729595701136	count	0.772724819017231	1	MGMT
ENSG00000177830.17	CHID1	2534	ENSG00000177830.17	OK	(Intercept)	-0.787916173459277	0.10910060721789	-7.22192289806134	4.11294713658233e-12	0	count	1.68478096431228e-11	1	MGMT
ENSG00000177830.17	CHID1	2534	ENSG00000177830.17	OK	gene_idMGMT	0.109836782014442	0.176257067465514	0.623162427435327	0.533643482927867	0.155228632763941	count	0.693603169922027	1	MGMT
ENSG00000177839.6	PCDHB9	1890	ENSG00000177839.6	OK	(Intercept)	-0.985084241377143	0.12949949957542	-7.60685751378855	3.51293590854702e-13	0	count	1.53771033691459e-12	1	MGMT
ENSG00000177839.6	PCDHB9	1890	ENSG00000177839.6	OK	gene_idMGMT	-0.274025050441582	0.237504927792116	-1.1537657470477	0.249499516796418	-0.383520872298327	count	0.40243816740607	1	MGMT
ENSG00000177853.14	ZNF518A	2187	ENSG00000177853.14	OK	(Intercept)	-0.87588494481227	0.11147559973714	-7.85718979649011	6.78463466550197e-14	0	count	3.09818618578953e-13	1	MGMT
ENSG00000177853.14	ZNF518A	2187	ENSG00000177853.14	OK	gene_idMGMT	-0.0955422657253576	0.192346281748946	-0.496720107384561	0.619744263358978	-0.134451004754447	count	0.762508917349973	1	MGMT
ENSG00000177854.7	TMEM187	688	ENSG00000177854.7	OK	(Intercept)	-2.56920434582693	0.269980650634922	-9.51625362700939	5.70066430331726e-19	0	count	4.15092004690791e-18	1	MGMT
ENSG00000177854.7	TMEM187	688	ENSG00000177854.7	OK	gene_idMGMT	0.0108120698788559	0.449967593985486	0.0240285523299365	0.980845546639158	0.013805820824029	count	0.991309377386097	1	MGMT
ENSG00000177868.11	SVBP	481	ENSG00000177868.11	OK	(Intercept)	-2.7768437106019	0.345251009770447	-8.04297056929156	1.95925476845468e-14	0	count	9.23964251395511e-14	1	MGMT
ENSG00000177868.11	SVBP	481	ENSG00000177868.11	OK	gene_idMGMT	-0.0328629936264963	0.583580879706089	-0.0563126633673249	0.955129602671281	-0.0407541104699606	count	0.977208011316747	1	MGMT
ENSG00000177879.15	AP3S1	2908	ENSG00000177879.15	OK	(Intercept)	-0.407319134936039	0.12470039587366	-3.26638205181573	0.00121344944377175	0	count	0.00275886751321958	1	MGMT
ENSG00000177879.15	AP3S1	2908	ENSG00000177879.15	OK	gene_idMGMT	-0.0578382772007744	0.212507544929009	-0.272170464442079	0.785675105200872	-0.0821717280756845	count	0.878028231563768	1	MGMT
ENSG00000177885.13	GRB2	4691	ENSG00000177885.13	OK	(Intercept)	0.117792446090931	0.0747693475571021	1.57541091288742	0.116198280715627	0	count	0.214147281553573	1	MGMT
ENSG00000177885.13	GRB2	4691	ENSG00000177885.13	OK	gene_idMGMT	0.150471221478543	0.119304664698842	1.26123502260683	0.208188004722101	0.21530731711674	count	0.348699377201766	1	MGMT
ENSG00000177888.7	ZBTB41	2624	ENSG00000177888.7	OK	(Intercept)	-0.623294196771648	0.113546835534334	-5.48931367253451	8.49986607883494e-08	0	count	2.48649891145123e-07	1	MGMT
ENSG00000177888.7	ZBTB41	2624	ENSG00000177888.7	OK	gene_idMGMT	-0.220299651085406	0.204384297463054	-1.07786974743121	0.281943629876443	-0.311329997321443	count	0.442135334336189	1	MGMT
ENSG00000177889.9	UBE2N	3284	ENSG00000177889.9	OK	(Intercept)	-0.344580793481019	0.0890028367891501	-3.8715709061874	0.000132315416653923	0	count	0.000313788916299388	1	MGMT
ENSG00000177889.9	UBE2N	3284	ENSG00000177889.9	OK	gene_idMGMT	-0.148356182116513	0.156313830127682	-0.949091849360556	0.343325305949465	-0.210825178340471	count	0.512002365072555	1	MGMT
ENSG00000177917.10	ARL6IP6	2298	ENSG00000177917.10	OK	(Intercept)	-0.875884949412158	0.119321447181324	-7.34054916448623	1.94446558672685e-12	0	count	8.13514283560762e-12	1	MGMT
ENSG00000177917.10	ARL6IP6	2298	ENSG00000177917.10	OK	gene_idMGMT	0.0322911015550992	0.197512139722057	0.163489199198287	0.87024155418161	0.0455109508573531	count	0.929890026740353	1	MGMT
ENSG00000177943.13	MAMDC4	977	ENSG00000177943.13	OK	(Intercept)	-1.75827412961062	0.168701085718236	-10.4224233182902	5.87178628222909e-22	0	count	8.11052628715858e-21	1	MGMT
ENSG00000177943.13	MAMDC4	977	ENSG00000177943.13	OK	gene_idMGMT	-0.432393366213028	0.32752483433329	-1.32018497801307	0.18776316218891	-0.581634926920084	count	0.320737410950003	1	MGMT
ENSG00000177951.17	BET1L	1061	ENSG00000177951.17	OK	(Intercept)	-1.90780586358156	0.201278806158095	-9.47842398311459	7.54475615954696e-19	0	count	5.38647934770888e-18	1	MGMT
ENSG00000177951.17	BET1L	1061	ENSG00000177951.17	OK	gene_idMGMT	0.19671144802	0.316730598418421	0.621068658987381	0.53501831160358	0.267438610112716	count	0.694781811186724	1	MGMT
ENSG00000177954.11	RPS27	3703	ENSG00000177954.11	OK	(Intercept)	-0.40015064528318	0.0863352243750759	-4.63484803774599	5.3012459729098e-06	0	count	1.35190184465594e-05	1	MGMT
ENSG00000177954.11	RPS27	3703	ENSG00000177954.11	OK	gene_idMGMT	0.144343462412867	0.138016634580371	1.04584105279579	0.296462555146628	0.20539004760861	count	0.459263034359408	1	MGMT
ENSG00000177963.14	RIC8A	3976	ENSG00000177963.14	OK	(Intercept)	-0.0791028790795101	0.0791143707333986	-0.999854746314962	0.318173388157942	0	count	0.484121567408762	1	MGMT
ENSG00000177963.14	RIC8A	3976	ENSG00000177963.14	OK	gene_idMGMT	-0.133219191698491	0.13823916220453	-0.963686335869047	0.33596663589015	-0.189995094795096	count	0.503925705356477	1	MGMT
ENSG00000177971.8	IMP3	1288	ENSG00000177971.8	OK	(Intercept)	-1.47059205715885	0.146511214271181	-10.0374026962666	1.13278760933272e-20	0	count	1.13890207544928e-19	1	MGMT
ENSG00000177971.8	IMP3	1288	ENSG00000177971.8	OK	gene_idMGMT	-0.720075438664816	0.31736870722732	-2.26889237113428	0.0239733203130165	-0.976755511356723	count	0.0502521963708169	1	MGMT
ENSG00000177981.10	ASB8	1120	ENSG00000177981.10	OK	(Intercept)	-2.00958855789154	0.194551310943076	-10.3293498673958	1.20661019934316e-21	0	count	1.53253154164098e-20	1	MGMT
ENSG00000177981.10	ASB8	1120	ENSG00000177981.10	OK	gene_idMGMT	0.389465920535579	0.2897045306083	1.34435564303329	0.179832420076357	0.529204602275436	count	0.309588755488539	1	MGMT
ENSG00000178028.13	DMAP1	404	ENSG00000178028.13	OK	(Intercept)	-2.94389779526768	0.298958172964983	-9.84718954518265	4.79227121683715e-20	0	count	4.22384150350104e-19	1	MGMT
ENSG00000178028.13	DMAP1	404	ENSG00000178028.13	OK	gene_idMGMT	-0.0199595887894619	0.50322177101276	-0.0396636034829976	0.968387268873432	-0.0241613554971285	count	0.984532216198839	1	MGMT
ENSG00000178031.16	ADAMTSL1	539	ENSG00000178031.16	OK	(Intercept)	-2.50857972401048	0.245604967350447	-10.2138802446575	2.93640227677848e-21	0	count	3.38709420661325e-20	1	MGMT
ENSG00000178031.16	ADAMTSL1	539	ENSG00000178031.16	OK	gene_idMGMT	-0.860742768153102	0.562751323631421	-1.52952597712032	0.127170549913292	-1.04095733799276	count	0.231457306836844	1	MGMT
ENSG00000178033.5	FAM26E	676	ENSG00000178033.5	OK	(Intercept)	-2.94389779526825	0.314736786038986	-9.35352308930165	1.89543122607491e-18	0	count	1.27748781707039e-17	1	MGMT
ENSG00000178033.5	FAM26E	676	ENSG00000178033.5	OK	gene_idMGMT	0.753230299444587	0.42764311800615	1.76135255714265	0.0791806883887347	0.95939406548183	count	0.152686151880205	1	MGMT
ENSG00000178035.11	IMPDH2	2422	ENSG00000178035.11	OK	(Intercept)	-0.798498285796738	0.125378611873253	-6.36869617446358	7.00534357151667e-10	0	count	2.45232343200287e-09	1	MGMT
ENSG00000178035.11	IMPDH2	2422	ENSG00000178035.11	OK	gene_idMGMT	-0.128477170999284	0.218730073507868	-0.587377716007865	0.557384632008596	-0.18106009536721	count	0.713351757288631	1	MGMT
ENSG00000178053.17	MLF1	853	ENSG00000178053.17	OK	(Intercept)	-2.04595620206219	0.216801876515399	-9.43698567072537	1.02490649859474e-18	0	count	7.1761067471104e-18	1	MGMT
ENSG00000178053.17	MLF1	853	ENSG00000178053.17	OK	gene_idMGMT	-0.311765378424639	0.40295688089638	-0.773694142487691	0.4397109416173	-0.412371292632635	count	0.609572218263362	1	MGMT
ENSG00000178057.14	NDUFAF3	1668	ENSG00000178057.14	OK	(Intercept)	-1.13710044867577	0.132900515088632	-8.55602740077745	5.78802004138701e-16	0	count	3.0167075440245e-15	1	MGMT
ENSG00000178057.14	NDUFAF3	1668	ENSG00000178057.14	OK	gene_idMGMT	-0.674077425442922	0.282747668170094	-2.38402470232721	0.0177358205661602	-0.931115744173776	count	0.0376627227672988	1	MGMT
ENSG00000178074.5	C2orf69	1624	ENSG00000178074.5	OK	(Intercept)	-1.4297700626386	0.14794433599937	-9.66424333165878	1.89385990602063e-19	0	count	1.49342631640115e-18	1	MGMT
ENSG00000178074.5	C2orf69	1624	ENSG00000178074.5	OK	gene_idMGMT	0.0753505910155972	0.241592068345849	0.311891824642727	0.755335836240376	0.104502586042108	count	0.858289543301777	1	MGMT
ENSG00000178078.11	STAP2	1365	ENSG00000178078.11	OK	(Intercept)	-1.13710044867577	0.136034916441517	-8.35888666248881	2.27510874948174e-15	0	count	1.1371362849826e-14	1	MGMT
ENSG00000178078.11	STAP2	1365	ENSG00000178078.11	OK	gene_idMGMT	-0.48302218868027	0.269096298308522	-1.79497894142892	0.0736470472565622	-0.670018807534496	count	0.143058696362153	1	MGMT
ENSG00000178096.8	BOLA1	1026	ENSG00000178096.8	OK	(Intercept)	-2.00958855789153	0.194635986565829	-10.3248561242391	1.2492130993233e-21	0	count	1.58036694856411e-20	1	MGMT
ENSG00000178096.8	BOLA1	1026	ENSG00000178096.8	OK	gene_idMGMT	0.198410683772766	0.306122518407666	0.648141419993615	0.517381113916776	0.268107665635936	count	0.679865120347635	1	MGMT
ENSG00000178104.19	PDE4DIP	1741	ENSG00000178104.19	OK	(Intercept)	-1.23091920389343	0.13864067716547	-8.87848522569109	5.92684355191809e-17	0	count	3.35839922112859e-16	1	MGMT
ENSG00000178104.19	PDE4DIP	1741	ENSG00000178104.19	OK	gene_idMGMT	0.112888510334629	0.223777515505465	0.504467618561403	0.614297059342038	0.157755485953207	count	0.758371768478711	1	MGMT
ENSG00000178105.9	DDX10	1719	ENSG00000178105.9	OK	(Intercept)	-1.33445988283427	0.130422326707805	-10.231836193384	2.55791593753955e-21	0	count	2.9937911986493e-20	1	MGMT
ENSG00000178105.9	DDX10	1719	ENSG00000178105.9	OK	gene_idMGMT	-0.0889524602757251	0.224549431545824	-0.396137543806574	0.69228054568517	-0.123428823368254	count	0.81569674976664	1	MGMT
ENSG00000178127.12	NDUFV2	1995	ENSG00000178127.12	OK	(Intercept)	-1.33445988283427	0.135910897486393	-9.818637854024	5.9436460743924e-20	0	count	5.14352373595748e-19	1	MGMT
ENSG00000178127.12	NDUFV2	1995	ENSG00000178127.12	OK	gene_idMGMT	0.407484426038161	0.201389144016588	2.02336837980004	0.0439070668543284	0.570099739088006	count	0.0889405090682116	1	MGMT
ENSG00000178149.16	DALRD3	883	ENSG00000178149.16	OK	(Intercept)	-2.25075061470834	0.241326864069619	-9.32656471290755	2.31039895998034e-18	0	count	1.53925558396813e-17	1	MGMT
ENSG00000178149.16	DALRD3	883	ENSG00000178149.16	OK	gene_idMGMT	0.134191091038811	0.386983845801349	0.346761479825946	0.729009638522916	0.177800533375959	count	0.840791674297907	1	MGMT
ENSG00000178177.15	LCORL	1816	ENSG00000178177.15	OK	(Intercept)	-1.06512694905061	0.186057661266459	-5.72471427298666	2.47882458211982e-08	0	count	7.60678439647013e-08	1	MGMT
ENSG00000178177.15	LCORL	1816	ENSG00000178177.15	OK	gene_idMGMT	0.0471797140497866	0.306531559852436	0.153914703179336	0.877778780249703	0.0661902292228813	count	0.93424372432861	1	MGMT
ENSG00000178184.15	PARD6G	687	ENSG00000178184.15	OK	(Intercept)	-1.97449723808023	0.210708123274199	-9.37076941979486	1.66968520851522e-18	0	count	1.13418994100942e-17	1	MGMT
ENSG00000178184.15	PARD6G	687	ENSG00000178184.15	OK	gene_idMGMT	-0.478534522209953	0.416115028519853	-1.15000538171411	0.25104255533214	-0.632083409028406	count	0.404382764788134	1	MGMT
ENSG00000178188.14	SH2B1	1795	ENSG00000178188.14	OK	(Intercept)	-1.19865834167521	0.130630188702289	-9.17596731339792	6.94273303380258e-18	0	count	4.34945092224314e-17	1	MGMT
ENSG00000178188.14	SH2B1	1795	ENSG00000178188.14	OK	gene_idMGMT	0.0539594010342272	0.21475470923389	0.251260618343227	0.801781818800805	0.0754128062215	count	0.888302994552057	1	MGMT
ENSG00000178202.12	KDELC2	2960	ENSG00000178202.12	OK	(Intercept)	-0.497605980801465	0.0950753214438617	-5.2338080297239	3.09579808350216e-07	0	count	8.63425202456998e-07	1	MGMT
ENSG00000178202.12	KDELC2	2960	ENSG00000178202.12	OK	gene_idMGMT	0.111436980519296	0.153528448440535	0.725839293311546	0.468493884552799	0.158305676252407	count	0.636381868952672	1	MGMT
ENSG00000178209.14	PLEC	6672	ENSG00000178209.14	OK	(Intercept)	1.30719148195803	0.0493833946374634	26.470263770939	5.22676828673378e-81	0	count	1.01145413689963e-78	1	MGMT
ENSG00000178209.14	PLEC	6672	ENSG00000178209.14	OK	gene_idMGMT	0.0239663916690721	0.0819607470716768	0.292413045577938	0.770169650796519	0.0344839972249393	count	0.86796884986404	1	MGMT
ENSG00000178234.12	GALNT11	2640	ENSG00000178234.12	OK	(Intercept)	-0.687832717413323	0.0968871885513722	-7.09931547914217	8.8443351295211e-12	0	count	3.54589079719216e-11	1	MGMT
ENSG00000178234.12	GALNT11	2640	ENSG00000178234.12	OK	gene_idMGMT	-0.0974922155985944	0.167280291238664	-0.582807543415256	0.560453496999475	-0.137772678513483	count	0.715855327519636	1	MGMT
ENSG00000178252.17	WDR6	1899	ENSG00000178252.17	OK	(Intercept)	-1.29874180023219	0.13304177609357	-9.76190966752253	9.10842582298469e-20	0	count	7.60391631088585e-19	1	MGMT
ENSG00000178252.17	WDR6	1899	ENSG00000178252.17	OK	gene_idMGMT	0.0694854715631488	0.217655313150751	0.319245464570958	0.749758922780188	0.0968187564685962	count	0.854621282697452	1	MGMT
ENSG00000178295.14	GEN1	2155	ENSG00000178295.14	OK	(Intercept)	-0.853156689510664	0.109399803859742	-7.79852119848832	1.00051041330161e-13	0	count	4.5231805523992e-13	1	MGMT
ENSG00000178295.14	GEN1	2155	ENSG00000178295.14	OK	gene_idMGMT	-0.31894121234155	0.203852447752559	-1.56456896082351	0.118720940413526	-0.447759384720924	count	0.218150964189832	1	MGMT
ENSG00000178301.3	AQP11	412	ENSG00000178301.3	OK	(Intercept)	-2.94389779526656	0.315552059970962	-9.32935692303028	2.26353843837505e-18	0	count	1.50976865868013e-17	1	MGMT
ENSG00000178301.3	AQP11	412	ENSG00000178301.3	OK	gene_idMGMT	0.753230299442889	0.428751003774829	1.75680125016913	0.0799551230175975	0.959394065479771	count	0.154030857124326	1	MGMT
ENSG00000178307.9	TMEM11	1184	ENSG00000178307.9	OK	(Intercept)	-1.75827412961042	0.184770852289954	-9.51597131159645	5.71261263181029e-19	0	count	4.15906637163769e-18	1	MGMT
ENSG00000178307.9	TMEM11	1184	ENSG00000178307.9	OK	gene_idMGMT	-0.106970965778617	0.320032571461988	-0.334250246123223	0.738420448221772	-0.145421192102787	count	0.847102326268265	1	MGMT
ENSG00000178338.10	ZNF354B	707	ENSG00000178338.10	OK	(Intercept)	-2.00958855789152	0.204442593161321	-9.82959825942823	5.47232411224521e-20	0	count	4.76789913582811e-19	1	MGMT
ENSG00000178338.10	ZNF354B	707	ENSG00000178338.10	OK	gene_idMGMT	-0.261121645605415	0.373259331896247	-0.699571647087441	0.484728043897052	-0.347138918475025	count	0.651088891381217	1	MGMT
ENSG00000178381.11	ZFAND2A	772	ENSG00000178381.11	OK	(Intercept)	-2.20629885213694	0.240174448652865	-9.18623469112572	6.4429699482678e-18	0	count	4.05180223766373e-17	1	MGMT
ENSG00000178381.11	ZFAND2A	772	ENSG00000178381.11	OK	gene_idMGMT	0.0156313563138072	0.399674455472441	0.0391102210806291	0.968828099187493	0.0206870822179801	count	0.98477750183731	1	MGMT
ENSG00000178385.14	PLEKHM3	1484	ENSG00000178385.14	OK	(Intercept)	-1.35280902150245	0.148839175716416	-9.08906552989756	1.3041863976214e-17	0	count	7.90777503182253e-17	1	MGMT
ENSG00000178385.14	PLEKHM3	1484	ENSG00000178385.14	OK	gene_idMGMT	0.152540229706654	0.237344002028603	0.64269679622353	0.520903693936042	0.212447586059578	count	0.682827206374834	1	MGMT
ENSG00000178397.12	FAM220A	1177	ENSG00000178397.12	OK	(Intercept)	-1.67823142193706	0.175457274772132	-9.56490076639224	3.97217834730074e-19	0	count	2.96459012637155e-18	1	MGMT
ENSG00000178397.12	FAM220A	1177	ENSG00000178397.12	OK	gene_idMGMT	-0.0328629936246929	0.296576927486885	-0.110807654200093	0.911841754740198	-0.0449630275805133	count	0.95354450251392	1	MGMT
ENSG00000178401.14	DNAJC22	1208	ENSG00000178401.14	OK	(Intercept)	-1.94059568640458	0.195601014654655	-9.92119437535031	2.73864680476267e-20	0	count	2.53669952612474e-19	1	MGMT
ENSG00000178401.14	DNAJC22	1208	ENSG00000178401.14	OK	gene_idMGMT	0.363032663467326	0.293401523828314	1.23732371505936	0.216918675795726	0.49486742300642	count	0.360362150114392	1	MGMT
ENSG00000178425.13	NT5DC1	1510	ENSG00000178425.13	OK	(Intercept)	-1.51315167157762	0.156294509600682	-9.68141283685263	1.66563086602048e-19	0	count	1.32661113464767e-18	1	MGMT
ENSG00000178425.13	NT5DC1	1510	ENSG00000178425.13	OK	gene_idMGMT	0.0897393284676227	0.254085917293693	0.353184975473846	0.724193748638907	0.124077660675794	count	0.837563001976248	1	MGMT
ENSG00000178449.8	COX14	1207	ENSG00000178449.8	OK	(Intercept)	-1.87605716526701	0.173133125140254	-10.8359227256323	2.31189291632171e-23	0	count	4.77763918850763e-22	1	MGMT
ENSG00000178449.8	COX14	1207	ENSG00000178449.8	OK	gene_idMGMT	-0.0463463439619767	0.293936663266659	-0.157674593726783	0.874817555482074	-0.0626760802097797	count	0.932567983353465	1	MGMT
ENSG00000178467.17	P4HTM	774	ENSG00000178467.17	OK	(Intercept)	-2.16373923771863	0.245103131830624	-8.82787266551069	8.50265193056518e-17	0	count	4.75087837195463e-16	1	MGMT
ENSG00000178467.17	P4HTM	774	ENSG00000178467.17	OK	gene_idMGMT	-0.106970965778516	0.424531110493723	-0.251974385703113	0.80123056800932	-0.141343443501369	count	0.887948680142696	1	MGMT
ENSG00000178498.15	DTX3	446	ENSG00000178498.15	OK	(Intercept)	-2.85688641827845	0.269715335375902	-10.5922283369494	1.56609334379302e-22	0	count	2.53495439980586e-21	1	MGMT
ENSG00000178498.15	DTX3	446	ENSG00000178498.15	OK	gene_idMGMT	0.298494142329463	0.41199706742151	0.724505502424068	0.469310850132989	0.374352220060853	count	0.637140531098226	1	MGMT
ENSG00000178531.5	CTXN1	2879	ENSG00000178531.5	OK	(Intercept)	-0.697402165091001	0.106768727510719	-6.53189544682908	2.71607664245904e-10	0	count	9.81252174246594e-10	1	MGMT
ENSG00000178531.5	CTXN1	2879	ENSG00000178531.5	OK	gene_idMGMT	0.161293035438444	0.169800945977682	0.949894798935003	0.342917781370239	0.228459105188601	count	0.51156791271868	1	MGMT
ENSG00000178537.9	SLC25A20	763	ENSG00000178537.9	OK	(Intercept)	-2.08369653004525	0.201808486757215	-10.3251184503059	1.24668552275953e-21	0	count	1.57743454881158e-20	1	MGMT
ENSG00000178537.9	SLC25A20	763	ENSG00000178537.9	OK	gene_idMGMT	0.218451434656228	0.315521893279964	0.692349530440967	0.489244619325689	0.293949718905172	count	0.65511692803296	1	MGMT
ENSG00000178567.7	EPM2AIP1	2480	ENSG00000178567.7	OK	(Intercept)	-0.57961913107285	0.0982702217504841	-5.89821739228949	9.74996117769671e-09	0	count	3.10149048104691e-08	1	MGMT
ENSG00000178567.7	EPM2AIP1	2480	ENSG00000178567.7	OK	gene_idMGMT	-0.0328629918150242	0.166105737783761	-0.197843808729869	0.843299062733728	-0.046566093494128	count	0.913910954279859	1	MGMT
ENSG00000178568.14	ERBB4	702	ENSG00000178568.14	OK	(Intercept)	-2.45142131017043	0.264274990077657	-9.27602460395544	3.34593474395254e-18	0	count	2.18143246365317e-17	1	MGMT
ENSG00000178568.14	ERBB4	702	ENSG00000178568.14	OK	gene_idMGMT	0.740326894608691	0.360146124997716	2.05562921054166	0.0406693077644579	0.987388240908126	count	0.082793549734503	1	MGMT
ENSG00000178585.14	CTNNBIP1	729	ENSG00000178585.14	OK	(Intercept)	-2.77684371060424	0.305448179498783	-9.09104685174692	1.28562077936591e-17	0	count	7.80176104120715e-17	1	MGMT
ENSG00000178585.14	CTNNBIP1	729	ENSG00000178585.14	OK	gene_idMGMT	0.793815579558829	0.411222310281516	1.9303806231121	0.0544865885993716	1.03143621420928	count	0.108649418083165	1	MGMT
ENSG00000178607.15	ERN1	443	ENSG00000178607.15	OK	(Intercept)	-2.70273573845137	0.27375228153267	-9.87292497917987	3.94582423923811e-20	0	count	3.53588884672141e-19	1	MGMT
ENSG00000178607.15	ERN1	443	ENSG00000178607.15	OK	gene_idMGMT	0.144343462502395	0.437623319584516	0.329834942615572	0.741751099750753	0.182845112895766	count	0.849359642426195	1	MGMT
ENSG00000178662.15	CSRNP3	904	ENSG00000178662.15	OK	(Intercept)	-1.97449723808024	0.198808388930151	-9.93165956781611	2.52987789526737e-20	0	count	2.35901696765399e-19	1	MGMT
ENSG00000178662.15	CSRNP3	904	ENSG00000178662.15	OK	gene_idMGMT	-0.142062285589621	0.34842145501364	-0.40773116450036	0.683757103363779	-0.190230937513039	count	0.809657611445821	1	MGMT
ENSG00000178685.13	PARP10	685	ENSG00000178685.13	OK	(Intercept)	-2.45142131017048	0.244218665972854	-10.0378130410514	1.12925196298173e-20	0	count	1.13561108249916e-19	1	MGMT
ENSG00000178685.13	PARP10	685	ENSG00000178685.13	OK	gene_idMGMT	-0.0016104501206772	0.4086560371239	-0.00394084504908201	0.996858245004318	-0.00208162478786235	count	0.998428718110051	1	MGMT
ENSG00000178691.10	SUZ12	5647	ENSG00000178691.10	OK	(Intercept)	0.742706345008452	0.0553585605941943	13.4162871475806	1.42186653159162e-32	0	count	1.00033047485103e-30	1	MGMT
ENSG00000178691.10	SUZ12	5647	ENSG00000178691.10	OK	gene_idMGMT	-0.0344913932680089	0.0936225932698173	-0.368408864392442	0.712823959978655	-0.0495208192151538	count	0.829970138916341	1	MGMT
ENSG00000178694.9	NSUN3	1262	ENSG00000178694.9	OK	(Intercept)	-1.70420690834036	0.151738996048115	-11.2311729530619	9.98871498210732e-25	0	count	3.0850342195838e-23	1	MGMT
ENSG00000178694.9	NSUN3	1262	ENSG00000178694.9	OK	gene_idMGMT	0.315885885041627	0.230640520783097	1.36960272188553	0.171818466642095	0.435220787753941	count	0.298120762312264	1	MGMT
ENSG00000178700.7	DHFR2	538	ENSG00000178700.7	OK	(Intercept)	-1.90780586358155	0.205015083090649	-9.30568539065974	2.69269202032408e-18	0	count	1.77803410969034e-17	1	MGMT
ENSG00000178700.7	DHFR2	538	ENSG00000178700.7	OK	gene_idMGMT	-0.650586412366829	0.432209611850028	-1.50525669612497	0.133292969516142	-0.857437944205531	count	0.240957198055378	1	MGMT
ENSG00000178719.16	GRINA	4406	ENSG00000178719.16	OK	(Intercept)	0.126267073071691	0.0706369064227617	1.78755100507917	0.0748412448221619	0	count	0.145150729245858	1	MGMT
ENSG00000178719.16	GRINA	4406	ENSG00000178719.16	OK	gene_idMGMT	-0.172353725013314	0.125071688916654	-1.37803947884775	0.169201225600658	-0.246284924440791	count	0.294367633911789	1	MGMT
ENSG00000178741.11	COX5A	3608	ENSG00000178741.11	OK	(Intercept)	-0.223799255432222	0.0853180716375523	-2.6231166637587	0.009150829046322	0	count	0.0198727685582921	1	MGMT
ENSG00000178741.11	COX5A	3608	ENSG00000178741.11	OK	gene_idMGMT	-0.214329483725275	0.153255495259614	-1.3985109203569	0.162975659496742	-0.304958212838907	count	0.285380792415501	1	MGMT
ENSG00000178752.15	ERFE	487	ENSG00000178752.15	OK	(Intercept)	-2.50857972401032	0.277880144651988	-9.02756016322079	2.03358302872547e-17	0	count	1.20728654005482e-16	1	MGMT
ENSG00000178752.15	ERFE	487	ENSG00000178752.15	OK	gene_idMGMT	-0.860742768153459	0.636703112299056	-1.35187460454752	0.177417085323689	-1.04095733799319	count	0.306139056127409	1	MGMT
ENSG00000178761.14	FAM219B	689	ENSG00000178761.14	OK	(Intercept)	-1.87605716526701	0.175049591594196	-10.7172895873767	5.881185641489e-23	0	count	1.07511612482149e-21	1	MGMT
ENSG00000178761.14	FAM219B	689	ENSG00000178761.14	OK	gene_idMGMT	-0.800118146338349	0.391422785117642	-2.04412767156075	0.0417994981685333	-1.04983712501017	count	0.0849487202717858	1	MGMT
ENSG00000178764.7	ZHX2	776	ENSG00000178764.7	OK	(Intercept)	-1.67823142193658	0.193678751007934	-8.66502604546345	2.69372504824064e-16	0	count	1.44035297732001e-15	1	MGMT
ENSG00000178764.7	ZHX2	776	ENSG00000178764.7	OK	gene_idMGMT	-0.3693352302461	0.367479622569356	-1.00504955258137	0.31566967621698	-0.500436833507935	count	0.48125642720279	1	MGMT
ENSG00000178802.17	MPI	683	ENSG00000178802.17	OK	(Intercept)	-2.25075061470841	0.215463483910588	-10.446088468719	4.88688909403626e-22	0	count	6.89963208787129e-21	1	MGMT
ENSG00000178802.17	MPI	683	ENSG00000178802.17	OK	gene_idMGMT	-0.106970965778385	0.373193688988997	-0.286636588277191	0.774585209273149	-0.140270749681575	count	0.870824310506837	1	MGMT
ENSG00000178878.12	APOLD1	1128	ENSG00000178878.12	OK	(Intercept)	-1.5131516715776	0.203434085302826	-7.43804397048392	1.04415827329639e-12	0	count	4.44082276322162e-12	1	MGMT
ENSG00000178878.12	APOLD1	1128	ENSG00000178878.12	OK	gene_idMGMT	0.341053756909574	0.307027480545573	1.11082485614492	0.267518675901852	0.47381237900538	count	0.424743872263506	1	MGMT
ENSG00000178896.8	EXOSC4	594	ENSG00000178896.8	OK	(Intercept)	-2.77684371060499	0.288958255949351	-9.60984382149552	2.84256626672369e-19	0	count	2.17445300407746e-18	1	MGMT
ENSG00000178896.8	EXOSC4	594	ENSG00000178896.8	OK	gene_idMGMT	-0.592478781553115	0.595701989279426	-0.99458922786172	0.320724486507635	-0.701710387253428	count	0.487024318342492	1	MGMT
ENSG00000178904.18	DPY19L3	1221	ENSG00000178904.18	OK	(Intercept)	-1.6529136139528	0.154258193016983	-10.7152403488276	5.97657429620567e-23	0	count	1.09034753452558e-21	1	MGMT
ENSG00000178904.18	DPY19L3	1221	ENSG00000178904.18	OK	gene_idMGMT	-0.106970965778408	0.267183029778938	-0.400365868546793	0.689167340869417	-0.146265164264193	count	0.813475307488166	1	MGMT
ENSG00000178913.7	TAF7	5304	ENSG00000178913.7	OK	(Intercept)	0.518993155399701	0.0591783623621712	8.76998170756172	1.2829157903827e-16	0	count	7.05727308473589e-16	1	MGMT
ENSG00000178913.7	TAF7	5304	ENSG00000178913.7	OK	gene_idMGMT	-0.098460276111063	0.102210003477954	-0.963313499273092	0.336153344393125	-0.141165304521955	count	0.504126666008771	1	MGMT
ENSG00000178921.13	PFAS	1478	ENSG00000178921.13	OK	(Intercept)	-1.65291361395279	0.163948182773451	-10.0819270210322	8.06644677782661e-21	0	count	8.38966989372114e-20	1	MGMT
ENSG00000178921.13	PFAS	1478	ENSG00000178921.13	OK	gene_idMGMT	0.155393298689074	0.26121126867669	0.594895080431656	0.552354685173175	0.213843245973674	count	0.709210178712308	1	MGMT
ENSG00000178927.17	C17orf62	1705	ENSG00000178927.17	OK	(Intercept)	-1.06512694905069	0.117502799788753	-9.0646942112492	1.55550413666601e-17	0	count	9.35257652967852e-17	1	MGMT
ENSG00000178927.17	C17orf62	1705	ENSG00000178927.17	OK	gene_idMGMT	-0.0269282581048714	0.198233658940256	-0.135840998187836	0.892036591124254	-0.0377394903993861	count	0.942345161653862	1	MGMT
ENSG00000178950.16	GAK	1465	ENSG00000178950.16	OK	(Intercept)	-1.4297700626386	0.142327274063842	-10.0456505757095	1.06378783283979e-20	0	count	1.07630217365889e-19	1	MGMT
ENSG00000178950.16	GAK	1465	ENSG00000178950.16	OK	gene_idMGMT	-0.03000992464228	0.240354144179677	-0.12485711342612	0.900718923004513	-0.0415337066315506	count	0.947365375081981	1	MGMT
ENSG00000178951.8	ZBTB7A	3613	ENSG00000178951.8	OK	(Intercept)	-0.458991142082076	0.100668051509867	-4.55945193333845	7.43468206468976e-06	0	count	1.87914988546916e-05	1	MGMT
ENSG00000178951.8	ZBTB7A	3613	ENSG00000178951.8	OK	gene_idMGMT	0.225162868318763	0.157080873829602	1.43342001371227	0.152762133241793	0.320303021381679	count	0.270390919883152	1	MGMT
ENSG00000178952.10	TUFM	4484	ENSG00000178952.10	OK	(Intercept)	0.0962862408695783	0.075409543076943	1.27684424199911	0.202628486525795	0	count	0.341172902899681	1	MGMT
ENSG00000178952.10	TUFM	4484	ENSG00000178952.10	OK	gene_idMGMT	0.0384460340768104	0.124581597625895	0.308601228507758	0.757835561137157	0.0549760843609401	count	0.859990305464418	1	MGMT
ENSG00000178966.16	RMI1	2618	ENSG00000178966.16	OK	(Intercept)	-0.716820254782472	0.112585927393075	-6.36687258683594	7.07921473741346e-10	0	count	2.47734007734951e-09	1	MGMT
ENSG00000178966.16	RMI1	2618	ENSG00000178966.16	OK	gene_idMGMT	-0.0314634132702627	0.190218430334766	-0.165406754828595	0.86873341766654	-0.0444669900366179	count	0.929002705992159	1	MGMT
ENSG00000178974.9	FBXO34	1974	ENSG00000178974.9	OK	(Intercept)	-1.10768656346948	0.122666762033976	-9.03004648612701	1.99745591195651e-17	0	count	1.1869646586591e-16	1	MGMT
ENSG00000178974.9	FBXO34	1974	ENSG00000178974.9	OK	gene_idMGMT	-0.213943085330562	0.220315996886693	-0.971073768377297	0.332281005439277	-0.298577196773746	count	0.499954606430571	1	MGMT
ENSG00000178980.14	SELENOW	1091	ENSG00000178980.14	OK	(Intercept)	-2.04595620206238	0.195696496986471	-10.4547410585679	4.56938470580696e-22	0	count	6.50448043907204e-21	1	MGMT
ENSG00000178980.14	SELENOW	1091	ENSG00000178980.14	OK	gene_idMGMT	0.509215173645374	0.282237518254575	1.80420794795279	0.0721851496311524	0.692698619897067	count	0.140467675790613	1	MGMT
ENSG00000178982.9	EIF3K	2884	ENSG00000178982.9	OK	(Intercept)	-0.58820287653733	0.0954315898617802	-6.16360764175954	2.24818156091858e-09	0	count	7.55549396676111e-09	1	MGMT
ENSG00000178982.9	EIF3K	2884	ENSG00000178982.9	OK	gene_idMGMT	-0.0730694074567026	0.163440624564656	-0.447070045475732	0.655141791871524	-0.103483635970806	count	0.789036608362016	1	MGMT
ENSG00000178988.10	MRFAP1L1	1007	ENSG00000178988.10	OK	(Intercept)	-1.84528550660026	0.180957002729364	-10.1973699761155	3.33331154994718e-21	0	count	3.79221173560473e-20	1	MGMT
ENSG00000178988.10	MRFAP1L1	1007	ENSG00000178988.10	OK	gene_idMGMT	0.180711106673411	0.286118124789542	0.631596152135887	0.528123883153082	0.246441901368459	count	0.688956261130586	1	MGMT
ENSG00000178996.13	SNX18	1104	ENSG00000178996.13	OK	(Intercept)	-2.04595620206234	0.198157311008762	-10.3249089909778	1.24870330564209e-21	0	count	1.57975678914996e-20	1	MGMT
ENSG00000178996.13	SNX18	1104	ENSG00000178996.13	OK	gene_idMGMT	0.334861786500561	0.299585723999535	1.11774947761222	0.264553655786621	0.45331738460418	count	0.42110637133466	1	MGMT
ENSG00000178999.12	AURKB	1047	ENSG00000178999.12	OK	(Intercept)	-1.60412344978335	0.187098425928941	-8.57368757550417	5.11537007519807e-16	0	count	2.67673125194614e-15	1	MGMT
ENSG00000178999.12	AURKB	1047	ENSG00000178999.12	OK	gene_idMGMT	-0.443443202391958	0.364721478093844	-1.21584065931499	0.224985826358976	-0.60210368144404	count	0.371015462300602	1	MGMT
ENSG00000179010.14	MRFAP1	4515	ENSG00000179010.14	OK	(Intercept)	0.08315694943793	0.0733227241506735	1.13412247568773	0.257633769047664	0	count	0.412571255654839	1	MGMT
ENSG00000179010.14	MRFAP1	4515	ENSG00000179010.14	OK	gene_idMGMT	-0.11138598399125	0.127185883540254	-0.875773166728813	0.38184254101771	-0.159146866241673	count	0.552408534941342	1	MGMT
ENSG00000179021.9	C3orf38	1617	ENSG00000179021.9	OK	(Intercept)	-1.18290998470707	0.12916312183905	-9.15826412264246	7.89632692654547e-18	0	count	4.91181715490119e-17	1	MGMT
ENSG00000179021.9	C3orf38	1617	ENSG00000179021.9	OK	gene_idMGMT	-0.276870002573803	0.237125003538773	-1.16761201240649	0.243875266558552	-0.38496589959417	count	0.395251998556257	1	MGMT
ENSG00000179029.14	TMEM107	669	ENSG00000179029.14	OK	(Intercept)	-2.56920434582694	0.240604555719472	-10.6781201134963	7.99691756683225e-23	0	count	1.40637986991402e-21	1	MGMT
ENSG00000179029.14	TMEM107	669	ENSG00000179029.14	OK	gene_idMGMT	0.211482765340108	0.376954906704762	0.561029347485707	0.575189465475198	0.272993697904967	count	0.727802074569933	1	MGMT
ENSG00000179051.13	RCC2	2382	ENSG00000179051.13	OK	(Intercept)	-0.707064079837106	0.107496017069152	-6.5775839804581	2.0768882716736e-10	0	count	7.56927456153169e-10	1	MGMT
ENSG00000179051.13	RCC2	2382	ENSG00000179051.13	OK	gene_idMGMT	-0.334980706743792	0.201456687594816	-1.66279268632436	0.0973811817682431	-0.471909053288083	count	0.183508247914576	1	MGMT
ENSG00000179083.6	FAM133A	1141	ENSG00000179083.6	OK	(Intercept)	-1.60412344978332	0.170714559780307	-9.39652395113619	1.38131042814334e-18	0	count	9.49299607098499e-18	1	MGMT
ENSG00000179083.6	FAM133A	1141	ENSG00000179083.6	OK	gene_idMGMT	-0.378904681262096	0.325030868024975	-1.16574983651393	0.244626416624157	-0.515493568189003	count	0.39620610999946	1	MGMT
ENSG00000179085.7	DPM3	1145	ENSG00000179085.7	OK	(Intercept)	-1.81543254345057	0.185188909322888	-9.80313859014776	6.67972779068773e-20	0	count	5.72255864351822e-19	1	MGMT
ENSG00000179085.7	DPM3	1145	ENSG00000179085.7	OK	gene_idMGMT	-0.375234952372524	0.352121123510544	-1.06564169917312	0.28742848896365	-0.503819408729547	count	0.448634423773415	1	MGMT
ENSG00000179091.4	CYC1	4235	ENSG00000179091.4	OK	(Intercept)	-0.0636784087761566	0.0811078421979715	-0.7851079137419	0.432999715033586	0	count	0.603206148920188	1	MGMT
ENSG00000179091.4	CYC1	4235	ENSG00000179091.4	OK	gene_idMGMT	0.0616517466122475	0.133018455138521	0.463482653952381	0.643349015559468	0.0880347782025025	count	0.78031461361789	1	MGMT
ENSG00000179104.8	TMTC2	1719	ENSG00000179104.8	OK	(Intercept)	-1.28135005752006	0.18535739185363	-6.91286192962776	2.78524041084308e-11	0	count	1.07974519849293e-10	1	MGMT
ENSG00000179104.8	TMTC2	1719	ENSG00000179104.8	OK	gene_idMGMT	0.514717250799161	0.266945185781634	1.92817581366764	0.0547613568636403	0.722259750829114	count	0.109156888574087	1	MGMT
ENSG00000179115.10	FARSA	2720	ENSG00000179115.10	OK	(Intercept)	-0.650445182024237	0.104064970633894	-6.25037587636034	1.3773845202005e-09	0	count	4.70872901670799e-09	1	MGMT
ENSG00000179115.10	FARSA	2720	ENSG00000179115.10	OK	gene_idMGMT	0.143323571389709	0.166413679749478	0.861248736314652	0.389777624543599	0.203145369197991	count	0.560502547072592	1	MGMT
ENSG00000179119.14	SPTY2D1	1750	ENSG00000179119.14	OK	(Intercept)	-1.24744850584465	0.137247385012816	-9.0890511737485	1.30432188483396e-17	0	count	7.90850423542364e-17	1	MGMT
ENSG00000179119.14	SPTY2D1	1750	ENSG00000179119.14	OK	gene_idMGMT	-0.175963837265322	0.243313588749177	-0.723197739057297	0.470112641567851	-0.244553993880684	count	0.637871482092075	1	MGMT
ENSG00000179134.15	SAMD4B	3322	ENSG00000179134.15	OK	(Intercept)	-0.588202876419554	0.0948562121644869	-6.20099477933581	1.82144258493847e-09	0	count	6.166786500131e-09	1	MGMT
ENSG00000179134.15	SAMD4B	3322	ENSG00000179134.15	OK	gene_idMGMT	0.081081266972916	0.15462139355573	0.524385824680154	0.600391102073208	0.114986659575743	count	0.747687220775541	1	MGMT
ENSG00000179151.11	EDC3	1453	ENSG00000179151.11	OK	(Intercept)	-1.44997276995611	0.156325136906984	-9.27536542519623	3.36211084156824e-18	0	count	2.19160739701288e-17	1	MGMT
ENSG00000179151.11	EDC3	1453	ENSG00000179151.11	OK	gene_idMGMT	-0.0475475453075882	0.265505035165017	-0.179083403363843	0.857991117998706	-0.0657270079747014	count	0.922697159110804	1	MGMT
ENSG00000179152.19	TCAIM	1594	ENSG00000179152.19	OK	(Intercept)	-1.15213832604032	0.130020368236882	-8.86121414408902	6.70445666073329e-17	0	count	3.78034818300763e-16	1	MGMT
ENSG00000179152.19	TCAIM	1594	ENSG00000179152.19	OK	gene_idMGMT	-0.202281145582729	0.232587499972519	-0.869699126593771	0.385148762711641	-0.281941269397523	count	0.555766353928666	1	MGMT
ENSG00000179163.11	FUCA1	749	ENSG00000179163.11	OK	(Intercept)	-2.16373923771873	0.272034215427618	-7.95392312807965	3.56153402964001e-14	0	count	1.65394539958938e-13	1	MGMT
ENSG00000179163.11	FUCA1	749	ENSG00000179163.11	OK	gene_idMGMT	0.241335728490817	0.422465121175254	0.571255983971992	0.568246826322124	0.323190249289334	count	0.722193056690375	1	MGMT
ENSG00000179195.15	ZNF664	2275	ENSG00000179195.15	OK	(Intercept)	-0.899141811576426	0.114104834900754	-7.87996242541763	5.83217306187161e-14	0	count	2.67403609959058e-13	1	MGMT
ENSG00000179195.15	ZNF664	2275	ENSG00000179195.15	OK	gene_idMGMT	-0.390739138909051	0.2181835394878	-1.79087359122662	0.0743051186295449	-0.547268433641947	count	0.144212967247221	1	MGMT
ENSG00000179218.13	CALR	6931	ENSG00000179218.13	OK	(Intercept)	2.21149353863644	0.0376536715268224	58.7324807638238	2.59513685412555e-168	0	count	2.25442315921878e-165	1	MGMT
ENSG00000179218.13	CALR	6931	ENSG00000179218.13	OK	gene_idMGMT	-0.0385725732286298	0.0637649523332585	-0.604918090850843	0.545683201412398	-0.0555863829619185	count	0.703735617988866	1	MGMT
ENSG00000179222.17	MAGED1	4291	ENSG00000179222.17	OK	(Intercept)	0.0241829469626544	0.0728119391901807	0.332128868309495	0.740020082615589	0	count	0.848177680278635	1	MGMT
ENSG00000179222.17	MAGED1	4291	ENSG00000179222.17	OK	gene_idMGMT	0.0404817653682052	0.120212600933747	0.336751430829752	0.736535880005522	0.0578494470799573	count	0.845804025775379	1	MGMT
ENSG00000179240.9	AP002360.1	390	ENSG00000179240.9	OK	(Intercept)	-2.70273573845141	0.266498665068414	-10.1416483184168	5.1096456862941e-21	0	count	5.56129211801223e-20	1	MGMT
ENSG00000179240.9	AP002360.1	390	ENSG00000179240.9	OK	gene_idMGMT	0.512068242627757	0.384065474270542	1.33328371575272	0.183433667131677	0.661671598221212	count	0.314687992129042	1	MGMT
ENSG00000179241.12	LDLRAD3	2424	ENSG00000179241.12	OK	(Intercept)	-0.697402168925369	0.118765030122851	-5.87211713922836	1.12341900207857e-08	0	count	3.55420377446419e-08	1	MGMT
ENSG00000179241.12	LDLRAD3	2424	ENSG00000179241.12	OK	gene_idMGMT	-0.106970965778403	0.205707060358895	-0.520016014966973	0.603429635699597	-0.151122905288598	count	0.750026457631374	1	MGMT
ENSG00000179242.15	CDH4	2951	ENSG00000179242.15	OK	(Intercept)	-0.513479330764429	0.128074747346921	-4.00921603517631	7.66560379398474e-05	0	count	0.000183778574348112	1	MGMT
ENSG00000179242.15	CDH4	2951	ENSG00000179242.15	OK	gene_idMGMT	0.1645817247435	0.203489379648497	0.808797614046466	0.419262011492909	0.233838326188251	count	0.590023075401817	1	MGMT
ENSG00000179262.9	RAD23A	4566	ENSG00000179262.9	OK	(Intercept)	0.000541183921506217	0.0751142120550035	0.00720481393201499	0.994256150092605	0	count	0.997361325501129	1	MGMT
ENSG00000179262.9	RAD23A	4566	ENSG00000179262.9	OK	gene_idMGMT	-0.0556776713947143	0.12791491853637	-0.435271132028932	0.663673487077216	-0.0795087069839571	count	0.795270135719934	1	MGMT
ENSG00000179271.2	GADD45GIP1	2765	ENSG00000179271.2	OK	(Intercept)	-0.716820254782472	0.12018999979959	-5.96405903966826	6.80551092902672e-09	0	count	2.19469362522917e-08	1	MGMT
ENSG00000179271.2	GADD45GIP1	2765	ENSG00000179271.2	OK	gene_idMGMT	-0.0875528799213005	0.206836420666398	-0.423295276717792	0.672378163851601	-0.123665409571708	count	0.801538074873139	1	MGMT
ENSG00000179295.17	PTPN11	4123	ENSG00000179295.17	OK	(Intercept)	-0.0687935094527924	0.0800563316817894	-0.859313785775685	0.390842294897555	0	count	0.561584979721667	1	MGMT
ENSG00000179295.17	PTPN11	4123	ENSG00000179295.17	OK	gene_idMGMT	-0.154223850494456	0.140879922204881	-1.09471845299694	0.274503745728799	-0.219950500985548	count	0.433188259596733	1	MGMT
ENSG00000179335.18	CLK3	689	ENSG00000179335.18	OK	(Intercept)	-2.50857972401046	0.243794300742956	-10.289738998679	1.63792852380415e-21	0	count	2.01107504349443e-20	1	MGMT
ENSG00000179335.18	CLK3	689	ENSG00000179335.18	OK	gene_idMGMT	-0.167595587594899	0.430971542428681	-0.388878547874499	0.697637332406752	-0.213268024920913	count	0.819564506602622	1	MGMT
ENSG00000179361.17	ARID3B	657	ENSG00000179361.17	OK	(Intercept)	-2.39735408889764	0.299972005208736	-7.99192607066594	2.76115525634226e-14	0	count	1.29095790493426e-13	1	MGMT
ENSG00000179361.17	ARID3B	657	ENSG00000179361.17	OK	gene_idMGMT	0.349787436714643	0.451621727584023	0.774514190417391	0.439226766971733	0.461829053431421	count	0.609134799471869	1	MGMT
ENSG00000179364.13	PACS2	1297	ENSG00000179364.13	OK	(Intercept)	-1.67823142193703	0.173548485050073	-9.6701012483792	1.81270089502324e-19	0	count	1.43400947996304e-18	1	MGMT
ENSG00000179364.13	PACS2	1297	ENSG00000179364.13	OK	gene_idMGMT	0.323811950313982	0.263199333780874	1.23029167917108	0.219535939645628	0.446730076813931	count	0.363831355581838	1	MGMT
ENSG00000179387.9	ELMOD2	1488	ENSG00000179387.9	OK	(Intercept)	-1.6529136139528	0.159310795779402	-10.3754024067622	8.45195866210257e-22	0	count	1.11910576372967e-20	1	MGMT
ENSG00000179387.9	ELMOD2	1488	ENSG00000179387.9	OK	gene_idMGMT	0.155393298689082	0.253822730207378	0.612211910895933	0.540853691979448	0.213843245973685	count	0.699751058072876	1	MGMT
ENSG00000179397.17	CATSPERE	1211	ENSG00000179397.17	OK	(Intercept)	-1.75827412961063	0.170545965328452	-10.3096788377514	1.40446287334213e-21	0	count	1.75419074247362e-20	1	MGMT
ENSG00000179397.17	CATSPERE	1211	ENSG00000179397.17	OK	gene_idMGMT	0.403854657987586	0.25296054500855	1.59651244415976	0.111409976483319	0.556108246467749	count	0.206487057238371	1	MGMT
ENSG00000179406.7	LINC00174	1157	ENSG00000179406.7	OK	(Intercept)	-1.55760343414848	0.162587212305855	-9.58011034237031	3.54723315522111e-19	0	count	2.6695668490651e-18	1	MGMT
ENSG00000179406.7	LINC00174	1157	ENSG00000179406.7	OK	gene_idMGMT	-0.364800075080483	0.307983055773986	-1.18448099088994	0.237144908978258	-0.497793708125429	count	0.386781529115812	1	MGMT
ENSG00000179409.10	GEMIN4	1440	ENSG00000179409.10	OK	(Intercept)	-1.28135005752004	0.171887301941059	-7.45459404534386	9.390601034512e-13	0	count	4.00467423342481e-12	1	MGMT
ENSG00000179409.10	GEMIN4	1440	ENSG00000179409.10	OK	gene_idMGMT	-0.383224342406627	0.327776234438719	-1.1691645157339	0.243250275426365	-0.529642415312154	count	0.394482132936352	1	MGMT
ENSG00000179431.6	FJX1	1794	ENSG00000179431.6	OK	(Intercept)	-1.33445988283427	0.143087914389942	-9.32615370434156	2.31737753999754e-18	0	count	1.54356838998581e-17	1	MGMT
ENSG00000179431.6	FJX1	1794	ENSG00000179431.6	OK	gene_idMGMT	0.0445789323487958	0.235932402470346	0.188947901526153	0.850259316659592	0.0620104201806915	count	0.918127997688936	1	MGMT
ENSG00000179454.13	KLHL28	742	ENSG00000179454.13	OK	(Intercept)	-2.2062988521345	0.273612616500306	-8.06358595723613	1.70508881006178e-14	0	count	8.06878318834543e-14	1	MGMT
ENSG00000179454.13	KLHL28	742	ENSG00000179454.13	OK	gene_idMGMT	0.395120978021698	0.406802721097074	0.971284009497596	0.33217650056827	0.530290106278303	count	0.499832835187486	1	MGMT
ENSG00000179455.7	MKRN3	1419	ENSG00000179455.7	OK	(Intercept)	-1.6529136139528	0.164765369900548	-10.031923667883	1.18106394598187e-20	0	count	1.18278066495258e-19	1	MGMT
ENSG00000179455.7	MKRN3	1419	ENSG00000179455.7	OK	gene_idMGMT	0.116172585535799	0.26567617936031	0.43727136477014	0.662224008567726	0.159727085249601	count	0.794214450739586	1	MGMT
ENSG00000179456.10	ZBTB18	1110	ENSG00000179456.10	OK	(Intercept)	-1.65291361395278	0.166758863401086	-9.91199856032371	2.93616693936378e-20	0	count	2.70185713530157e-19	1	MGMT
ENSG00000179456.10	ZBTB18	1110	ENSG00000179456.10	OK	gene_idMGMT	-0.269489895276202	0.305352804155482	-0.88255254777022	0.378173119363011	-0.366814086302531	count	0.548658494850192	1	MGMT
ENSG00000179523.4	EIF3J-AS1	657	ENSG00000179523.4	OK	(Intercept)	-2.3973540889003	0.226744582885557	-10.5729277338912	1.82081095066693e-22	0	count	2.89378425658829e-21	1	MGMT
ENSG00000179523.4	EIF3J-AS1	657	ENSG00000179523.4	OK	gene_idMGMT	0.0396325084135027	0.374456333942915	0.105840133604322	0.915778769035635	0.0516141821254592	count	0.955737016369618	1	MGMT
ENSG00000179526.16	SHARPIN	1248	ENSG00000179526.16	OK	(Intercept)	-1.81543254345058	0.180045529033589	-10.0831859207784	7.98928979145421e-21	0	count	8.31799776429525e-20	1	MGMT
ENSG00000179526.16	SHARPIN	1248	ENSG00000179526.16	OK	gene_idMGMT	0.0555479637194114	0.295844971825072	0.187760377932859	0.851189348254069	0.0756196460421249	count	0.918644384592621	1	MGMT
ENSG00000179532.12	DNHD1	490	ENSG00000179532.12	OK	(Intercept)	-2.85688641827873	0.281029903968574	-10.165773741282	4.24745704189644e-21	0	count	4.71576664081586e-20	1	MGMT
ENSG00000179532.12	DNHD1	490	ENSG00000179532.12	OK	gene_idMGMT	0.180711106673495	0.444347246692184	0.406688930827742	0.684521702082953	0.224907793320403	count	0.810207972616569	1	MGMT
ENSG00000179546.4	HTR1D	466	ENSG00000179546.4	OK	(Intercept)	-2.25075061470829	0.251830641192071	-8.9375566216013	3.88381486395306e-17	0	count	2.24030813118079e-16	1	MGMT
ENSG00000179546.4	HTR1D	466	ENSG00000179546.4	OK	gene_idMGMT	-0.5589560895108	0.512575529145594	-1.09048531919289	0.276360173604291	-0.71563608977175	count	0.435403717934822	1	MGMT
ENSG00000179562.2	GCC1	398	ENSG00000179562.2	OK	(Intercept)	-2.85688641827584	0.339255421429581	-8.42104867841837	1.48062378275104e-15	0	count	7.49632349255945e-15	1	MGMT
ENSG00000179562.2	GCC1	398	ENSG00000179562.2	OK	gene_idMGMT	-0.289292522575174	0.625556524879136	-0.462456246669424	0.644083908537166	-0.347329002626846	count	0.780869789252861	1	MGMT
ENSG00000179588.8	ZFPM1	491	ENSG00000179588.8	OK	(Intercept)	-2.56920434582692	0.239394282284084	-10.7321040474062	5.23520445778747e-23	0	count	9.71956373457544e-22	1	MGMT
ENSG00000179588.8	ZFPM1	491	ENSG00000179588.8	OK	gene_idMGMT	0.211482765340096	0.375058775342874	0.563865663846316	0.573259919087431	0.272993697904952	count	0.726225550381974	1	MGMT
ENSG00000179604.9	CDC42EP4	1363	ENSG00000179604.9	OK	(Intercept)	-1.78644500657732	0.190622292256703	-9.37164790869048	1.65892915739188e-18	0	count	1.12738474797147e-17	1	MGMT
ENSG00000179604.9	CDC42EP4	1363	ENSG00000179604.9	OK	gene_idMGMT	0.496564056091856	0.275826568058131	1.80027638232154	0.0728049733285916	0.684233623593592	count	0.141565899621756	1	MGMT
ENSG00000179632.9	MAF1	1714	ENSG00000179632.9	OK	(Intercept)	-1.75827412961063	0.192680948720547	-9.1253138480272	1.00300362939796e-17	0	count	6.16141560112239e-17	1	MGMT
ENSG00000179632.9	MAF1	1714	ENSG00000179632.9	OK	gene_idMGMT	0.403854657987597	0.285792022890202	1.41310682468822	0.158644013363563	0.556108246467764	count	0.279042008789119	1	MGMT
ENSG00000179715.12	PCED1B	1384	ENSG00000179715.12	OK	(Intercept)	-1.53513057829601	0.189366475995457	-8.10666497449547	1.27450175063988e-14	0	count	6.07817605906747e-14	1	MGMT
ENSG00000179715.12	PCED1B	1384	ENSG00000179715.12	OK	gene_idMGMT	0.0376102630323189	0.312928909904995	0.120187882429071	0.904413448629421	0.0518959175240647	count	0.94941722992389	1	MGMT
ENSG00000179818.13	PCBP1-AS1	1216	ENSG00000179818.13	OK	(Intercept)	-1.44997276995611	0.151848490597184	-9.54881253184486	4.47674631337306e-19	0	count	3.31381737628204e-18	1	MGMT
ENSG00000179818.13	PCBP1-AS1	1216	ENSG00000179818.13	OK	gene_idMGMT	-0.170149867399942	0.268666064808859	-0.633313580265501	0.527003475104134	-0.234574512289457	count	0.687996212500679	1	MGMT
ENSG00000179820.15	MYADM	5661	ENSG00000179820.15	OK	(Intercept)	0.806675227851938	0.064283629857012	12.5486882064104	2.09518097236288e-29	0	count	1.33002195656115e-27	1	MGMT
ENSG00000179820.15	MYADM	5661	ENSG00000179820.15	OK	gene_idMGMT	0.121287686201654	0.103491418679501	1.17195887107572	0.242128204183253	0.174248720948758	count	0.393061856775312	1	MGMT
ENSG00000179832.17	MROH1	1708	ENSG00000179832.17	OK	(Intercept)	-1.49164546635668	0.148636621992863	-10.0355178041406	1.14917020232561e-20	0	count	1.15376537288069e-19	1	MGMT
ENSG00000179832.17	MROH1	1708	ENSG00000179832.17	OK	gene_idMGMT	0.291376674560894	0.227509077786807	1.28072548750752	0.20126313677442	0.404766149786851	count	0.33931557144278	1	MGMT
ENSG00000179833.4	SERTAD2	1638	ENSG00000179833.4	OK	(Intercept)	-1.31644137733158	0.145311971642893	-9.05941446150608	1.61597943824034e-17	0	count	9.69682860004893e-17	1	MGMT
ENSG00000179833.4	SERTAD2	1638	ENSG00000179833.4	OK	gene_idMGMT	0.0573320855128589	0.238637916027331	0.240247176422261	0.81030003742964	0.0798191318276759	count	0.893697831463321	1	MGMT
ENSG00000179886.5	TIGD5	607	ENSG00000179886.5	OK	(Intercept)	-2.29727063034332	0.207788776626972	-11.0557974671916	4.04969112925872e-24	0	count	1.04897409441175e-22	1	MGMT
ENSG00000179886.5	TIGD5	607	ENSG00000179886.5	OK	gene_idMGMT	-0.848908310506172	0.473830978083002	-1.79158465734055	0.0741907930236728	-1.05997069600763	count	0.144012333963848	1	MGMT
ENSG00000179889.18	PDXDC1	3143	ENSG00000179889.18	OK	(Intercept)	-0.659661835887762	0.102454711065862	-6.43857006696069	4.67912945200334e-10	0	count	1.66063622879027e-09	1	MGMT
ENSG00000179889.18	PDXDC1	3143	ENSG00000179889.18	OK	gene_idMGMT	0.123552688255643	0.164832593874747	0.749564666497503	0.454094687239825	0.175063766076941	count	0.623156646853086	1	MGMT
ENSG00000179912.20	R3HDM2	4209	ENSG00000179912.20	OK	(Intercept)	-0.0484882431006554	0.0875403874789376	-0.553895687431378	0.580056085412483	0	count	0.731717858494509	1	MGMT
ENSG00000179912.20	R3HDM2	4209	ENSG00000179912.20	OK	gene_idMGMT	0.227345322966736	0.136509037462633	1.66542323638438	0.0968551093423396	0.32493919369892	count	0.182631179493188	1	MGMT
ENSG00000179918.18	SEPHS2	2201	ENSG00000179918.18	OK	(Intercept)	-1.01105972778041	0.118555796524678	-8.52813407204393	7.03298346849479e-16	0	count	3.64257518488247e-15	1	MGMT
ENSG00000179918.18	SEPHS2	2201	ENSG00000179918.18	OK	gene_idMGMT	-0.0809954793751467	0.203582017402269	-0.397851835877544	0.691017723884099	-0.113599597028504	count	0.814777059350647	1	MGMT
ENSG00000179933.5	C14orf119	1192	ENSG00000179933.5	OK	(Intercept)	-1.78644500657732	0.176636801895733	-10.1136625403343	6.32967355861888e-21	0	count	6.74067831639781e-20	1	MGMT
ENSG00000179933.5	C14orf119	1192	ENSG00000179933.5	OK	gene_idMGMT	0.288924691313596	0.270557421766898	1.06788677030831	0.286416082614764	0.396295712915004	count	0.447438944663184	1	MGMT
ENSG00000179941.6	BBS10	1731	ENSG00000179941.6	OK	(Intercept)	-1.21465868302164	0.137414547133133	-8.83937478500601	7.83394776097202e-17	0	count	4.39091066737833e-16	1	MGMT
ENSG00000179941.6	BBS10	1731	ENSG00000179941.6	OK	gene_idMGMT	0.122603475866082	0.221136846031996	0.554423552953914	0.579695309091824	0.171443509071886	count	0.731418199906764	1	MGMT
ENSG00000179950.13	PUF60	2775	ENSG00000179950.13	OK	(Intercept)	-0.864456253588536	0.118735772985814	-7.28050386038093	2.84399155634872e-12	0	count	1.17710701649713e-11	1	MGMT
ENSG00000179950.13	PUF60	2775	ENSG00000179950.13	OK	gene_idMGMT	0.169282410849752	0.188383997812941	0.89860292177175	0.369573045270317	0.239004090625132	count	0.539847292496912	1	MGMT
ENSG00000179954.15	SSC5D	582	ENSG00000179954.15	OK	(Intercept)	-2.20629885213514	0.289654107113664	-7.61701214638523	3.28845177768557e-13	0	count	1.44185898509293e-12	1	MGMT
ENSG00000179954.15	SSC5D	582	ENSG00000179954.15	OK	gene_idMGMT	-0.151422728350326	0.509240445038357	-0.297350161059813	0.766401609241832	-0.198951526026626	count	0.865486524185043	1	MGMT
ENSG00000179958.8	DCTPP1	2204	ENSG00000179958.8	OK	(Intercept)	-0.841983397736479	0.117704333181001	-7.15337638795092	6.31723011166831e-12	0	count	2.55661237003054e-11	1	MGMT
ENSG00000179958.8	DCTPP1	2204	ENSG00000179958.8	OK	gene_idMGMT	-0.0424324446408343	0.199577408309028	-0.212611462391231	0.831772055980177	-0.0597992938218931	count	0.906952979292895	1	MGMT
ENSG00000179965.11	ZNF771	836	ENSG00000179965.11	OK	(Intercept)	-2.34606079451274	0.22242941250348	-10.547439603906	2.22132376398721e-22	0	count	3.4455310076595e-21	1	MGMT
ENSG00000179965.11	ZNF771	836	ENSG00000179965.11	OK	gene_idMGMT	0.0753505910155679	0.363225697664814	0.207448403293044	0.835798123759555	0.0987714048931085	count	0.909441754038907	1	MGMT
ENSG00000179981.9	TSHZ1	571	ENSG00000179981.9	OK	(Intercept)	-2.63374286696444	0.269036674741418	-9.78953099794235	7.40019025548033e-20	0	count	6.28387468534873e-19	1	MGMT
ENSG00000179981.9	TSHZ1	571	ENSG00000179981.9	OK	gene_idMGMT	0.180711106673356	0.425384338381209	0.424818429754721	0.671268573237807	0.231257797492742	count	0.800745441479952	1	MGMT
ENSG00000179988.13	PSTK	355	ENSG00000179988.13	OK	(Intercept)	-2.94389779526832	0.265920120731093	-11.0706094265251	3.59939491932807e-24	0	count	9.46158667803577e-23	1	MGMT
ENSG00000179988.13	PSTK	355	ENSG00000179988.13	OK	gene_idMGMT	-1.1185718768541	0.677956075944431	-1.6499179173162	0.0999891445781883	-1.20359648119044	count	0.187807932806216	1	MGMT
ENSG00000180008.8	SOCS4	1351	ENSG00000180008.8	OK	(Intercept)	-1.70420690834036	0.151192600637489	-11.2717613239982	7.21552962543924e-25	0	count	2.31830261724787e-23	1	MGMT
ENSG00000180008.8	SOCS4	1351	ENSG00000180008.8	OK	gene_idMGMT	-0.278821222705066	0.277758543891801	-1.00382590864128	0.316258255247602	-0.378280816876822	count	0.481940887773825	1	MGMT
ENSG00000180011.6	ZADH2	572	ENSG00000180011.6	OK	(Intercept)	-2.29727063034331	0.240974946982421	-9.53323430136869	5.02581676741093e-19	0	count	3.69054347219294e-18	1	MGMT
ENSG00000180011.6	ZADH2	572	ENSG00000180011.6	OK	gene_idMGMT	-0.155761129939003	0.424279583516882	-0.367119078999487	0.713784781034587	-0.202882784690791	count	0.830621946354753	1	MGMT
ENSG00000180035.12	ZNF48	1177	ENSG00000180035.12	OK	(Intercept)	-1.75827412961063	0.164401376826359	-10.6950085428282	7.00497855251164e-23	0	count	1.25163696198174e-21	1	MGMT
ENSG00000180035.12	ZNF48	1177	ENSG00000180035.12	OK	gene_idMGMT	-0.28929252257235	0.303141148730788	-0.954316244375201	0.340679313883616	-0.391058663853909	count	0.509114528560765	1	MGMT
ENSG00000180096.11	SEPT1	432	ENSG00000180096.11	OK	(Intercept)	-2.94389779526405	0.319453739094035	-9.21541192040164	5.20930736032749e-18	0	count	3.31308542486263e-17	1	MGMT
ENSG00000180096.11	SEPT1	432	ENSG00000180096.11	OK	gene_idMGMT	-0.0199595887930805	0.537721241999772	-0.0371188400868288	0.97041453272313	-0.0241613555015164	count	0.985641546639802	1	MGMT
ENSG00000180098.9	TRNAU1AP	947	ENSG00000180098.9	OK	(Intercept)	-2.00958855789147	0.195405974021265	-10.2841715457112	1.70974481734395e-21	0	count	2.08858962850301e-20	1	MGMT
ENSG00000180098.9	TRNAU1AP	947	ENSG00000180098.9	OK	gene_idMGMT	0.144343462502448	0.312378062661052	0.462079383144997	0.644353825278009	0.194718376397319	count	0.78105196658369	1	MGMT
ENSG00000180104.15	EXOC3	1889	ENSG00000180104.15	OK	(Intercept)	-1.49164546635668	0.142159645033493	-10.4927489514007	3.40073689731602e-22	0	count	5.01503224813297e-21	1	MGMT
ENSG00000180104.15	EXOC3	1889	ENSG00000180104.15	OK	gene_idMGMT	-0.128477170999372	0.248005567541992	-0.518041478958406	0.604804898577491	-0.176961442310466	count	0.751095165307715	1	MGMT
ENSG00000180182.10	MED14	3224	ENSG00000180182.10	OK	(Intercept)	-0.39303317603796	0.0983727667323426	-3.99534534905726	8.10469766350987e-05	0	count	0.000194086156309726	1	MGMT
ENSG00000180182.10	MED14	3224	ENSG00000180182.10	OK	gene_idMGMT	-0.15789105078944	0.173324561314684	-0.91095600988008	0.363037935728751	-0.224190873786711	count	0.533004969007306	1	MGMT
ENSG00000180185.11	FAHD1	1596	ENSG00000180185.11	OK	(Intercept)	-1.62822100136244	0.143110496927432	-11.3773694894517	3.08905847108081e-25	0	count	1.09774046316879e-23	1	MGMT
ENSG00000180185.11	FAHD1	1596	ENSG00000180185.11	OK	gene_idMGMT	0.204808658252434	0.224655483012632	0.911656619753715	0.362669485629536	0.282465424827505	count	0.532620568403412	1	MGMT
ENSG00000180198.15	RCC1	1141	ENSG00000180198.15	OK	(Intercept)	-1.62822100136243	0.175994446485667	-9.25154761343582	4.00165863188649e-18	0	count	2.58239820249825e-17	1	MGMT
ENSG00000180198.15	RCC1	1141	ENSG00000180198.15	OK	gene_idMGMT	-0.642489202133413	0.369867368407875	-1.73707998328985	0.0833825992698198	-0.865224267365714	count	0.159942188173468	1	MGMT
ENSG00000180228.12	PRKRA	1646	ENSG00000180228.12	OK	(Intercept)	-1.07911319102541	0.146853931116574	-7.34820772464579	1.85213985783346e-12	0	count	7.75968710643569e-12	1	MGMT
ENSG00000180228.12	PRKRA	1646	ENSG00000180228.12	OK	gene_idMGMT	-0.242516457774556	0.266381939864525	-0.910408783335286	0.363325885385367	-0.338605223409649	count	0.533301124766778	1	MGMT
ENSG00000180233.10	ZNRF2	974	ENSG00000180233.10	OK	(Intercept)	-1.90780586358159	0.188509765028341	-10.1204617346734	6.00897510537608e-21	0	count	6.43429139135672e-20	1	MGMT
ENSG00000180233.10	ZNRF2	974	ENSG00000180233.10	OK	gene_idMGMT	0.0425607681925595	0.311025241111543	0.136840238562168	0.891247359591219	0.0576022759367435	count	0.941884644766256	1	MGMT
ENSG00000180263.13	FGD6	2135	ENSG00000180263.13	OK	(Intercept)	-0.767082089563358	0.121861888613809	-6.29468407464379	1.07045064057751e-09	0	count	3.69245445131819e-09	1	MGMT
ENSG00000180263.13	FGD6	2135	ENSG00000180263.13	OK	gene_idMGMT	-0.0372910451404127	0.206281061676614	-0.180777841830549	0.856662019978235	-0.0526445196364576	count	0.921920417184365	1	MGMT
ENSG00000180304.14	OAZ2	1298	ENSG00000180304.14	OK	(Intercept)	-1.628221001362	0.186422239524767	-8.73404914302447	1.65478846461697e-16	0	count	9.01373490435098e-16	1	MGMT
ENSG00000180304.14	OAZ2	1298	ENSG00000180304.14	OK	gene_idMGMT	-0.082873414199662	0.320319945203486	-0.258720742934119	0.796025226526326	-0.113530638319468	count	0.884680991729968	1	MGMT
ENSG00000180329.13	CCDC43	1676	ENSG00000180329.13	OK	(Intercept)	-1.40996743534241	0.154762576496375	-9.11051926933664	1.11654533813127e-17	0	count	6.82411860537634e-17	1	MGMT
ENSG00000180329.13	CCDC43	1676	ENSG00000180329.13	OK	gene_idMGMT	-0.0498125519384538	0.263045796892357	-0.189368362950266	0.849930074442238	-0.0689680009209255	count	0.917933007337539	1	MGMT
ENSG00000180340.6	FZD2	2669	ENSG00000180340.6	OK	(Intercept)	-0.75682558939617	0.115213373713253	-6.56890398227367	2.18572719736194e-10	0	count	7.9531357369622e-10	1	MGMT
ENSG00000180340.6	FZD2	2669	ENSG00000180340.6	OK	gene_idMGMT	0.0442600039455148	0.189990251351605	0.232959342022266	0.815949235344661	0.0625495240785097	count	0.897169394911659	1	MGMT
ENSG00000180354.15	MTURN	444	ENSG00000180354.15	OK	(Intercept)	-2.45142131017057	0.208665977911156	-11.7480642254691	1.53539327684031e-26	0	count	7.27655811697756e-25	1	MGMT
ENSG00000180354.15	MTURN	444	ENSG00000180354.15	OK	gene_idMGMT	-0.694757630680525	0.447538659540737	-1.55239690665715	0.121604282347148	-0.859169536095044	count	0.222727884074751	1	MGMT
ENSG00000180357.9	ZNF609	5464	ENSG00000180357.9	OK	(Intercept)	0.603627540540758	0.0663989203756414	9.09092402596052	1.28676403754624e-17	0	count	7.8082428130156e-17	1	MGMT
ENSG00000180357.9	ZNF609	5464	ENSG00000180357.9	OK	gene_idMGMT	-0.0609270272749483	0.113268032968461	-0.537901344962116	0.591037435911729	-0.0874063013965664	count	0.740428230132593	1	MGMT
ENSG00000180370.10	PAK2	5291	ENSG00000180370.10	OK	(Intercept)	0.328087854914245	0.0625369106752022	5.24630736267473	2.9093145574148e-07	0	count	8.13215483558932e-07	1	MGMT
ENSG00000180370.10	PAK2	5291	ENSG00000180370.10	OK	gene_idMGMT	0.131231049409623	0.100372965520004	1.30743421527651	0.192049996207694	0.188056940119874	count	0.326684655871703	1	MGMT
ENSG00000180376.16	CCDC66	1579	ENSG00000180376.16	OK	(Intercept)	-1.42977006263859	0.149669918981807	-9.55282178520044	4.34534862988065e-19	0	count	3.22263739259079e-18	1	MGMT
ENSG00000180376.16	CCDC66	1579	ENSG00000180376.16	OK	gene_idMGMT	-0.330114517092615	0.280006781821557	-1.17895186304091	0.239336224912774	-0.453801532573439	count	0.389542856966503	1	MGMT
ENSG00000180385.8	EMC3-AS1	1457	ENSG00000180385.8	OK	(Intercept)	-1.31644137733152	0.165048857686878	-7.97607081794535	3.0708037438183e-14	0	count	1.43165369800176e-13	1	MGMT
ENSG00000180385.8	EMC3-AS1	1457	ENSG00000180385.8	OK	gene_idMGMT	0.0265604268463332	0.273702533085754	0.0970412167797204	0.922757398267494	0.0369581607346773	count	0.959702805866001	1	MGMT
ENSG00000180398.11	MCFD2	5032	ENSG00000180398.11	OK	(Intercept)	0.241703240715824	0.0638576460034181	3.78503211193984	0.000185028124979947	0	count	0.000435917721808829	1	MGMT
ENSG00000180398.11	MCFD2	5032	ENSG00000180398.11	OK	gene_idMGMT	0.17882963857289	0.10102485862933	1.77015480149329	0.0777003237413944	0.25615471641402	count	0.150116269525205	1	MGMT
ENSG00000180488.14	MIGA1	1380	ENSG00000180488.14	OK	(Intercept)	-1.53513057829641	0.162062916408875	-9.47243584351749	7.88658950570582e-19	0	count	5.61424665396315e-18	1	MGMT
ENSG00000180488.14	MIGA1	1380	ENSG00000180488.14	OK	gene_idMGMT	-0.27604729582235	0.297438274152915	-0.928082630281913	0.354098575724266	-0.378048523429505	count	0.523550113148325	1	MGMT
ENSG00000180530.10	NRIP1	1961	ENSG00000180530.10	OK	(Intercept)	-0.820004491017692	0.139687046982818	-5.87029727329376	1.1345536385416e-08	0	count	3.58805420014329e-08	1	MGMT
ENSG00000180530.10	NRIP1	1961	ENSG00000180530.10	OK	gene_idMGMT	-0.222040295562105	0.251587943907463	-0.882555388440129	0.378171586404844	-0.312395149286688	count	0.548657803089275	1	MGMT
ENSG00000180537.12	RNF182	475	ENSG00000180537.12	OK	(Intercept)	-2.7768437106052	0.248276917043297	-11.184461864898	1.45145884059527e-24	0	count	4.27483573797089e-23	1	MGMT
ENSG00000180537.12	RNF182	475	ENSG00000180537.12	OK	gene_idMGMT	0.323811950314077	0.376530565891627	0.859988483397857	0.39047085373749	0.410830041176288	count	0.561200372216371	1	MGMT
ENSG00000180573.9	HIST1H2AC	2622	ENSG00000180573.9	OK	(Intercept)	-0.841983397736475	0.119071964940605	-7.07121443873433	1.05276278195692e-11	0	count	4.19927351269436e-11	1	MGMT
ENSG00000180573.9	HIST1H2AC	2622	ENSG00000180573.9	OK	gene_idMGMT	0.16390398835699	0.189224191234518	0.866189398341005	0.387067169043709	0.231507730251536	count	0.557733579041215	1	MGMT
ENSG00000180611.6	MB21D2	5874	ENSG00000180611.6	OK	(Intercept)	1.13978406120981	0.0595850295424264	19.128698432519	3.79856523074446e-54	0	count	4.42198958690019e-52	1	MGMT
ENSG00000180611.6	MB21D2	5874	ENSG00000180611.6	OK	gene_idMGMT	-0.0489621394371307	0.101246925290543	-0.483591371260179	0.629022896165316	-0.070406608767661	count	0.769593341539885	1	MGMT
ENSG00000180616.8	SSTR2	925	ENSG00000180616.8	OK	(Intercept)	-1.67823142187875	0.257710438306986	-6.51208167159929	3.04998178809644e-10	0	count	1.09786030288001e-09	1	MGMT
ENSG00000180616.8	SSTR2	925	ENSG00000180616.8	OK	gene_idMGMT	1.00015201250295	0.332138897856495	3.01124625558035	0.00281936717885504	1.39578689069873	count	0.006300921226672	1	MGMT
ENSG00000180626.9	ZNF594	1077	ENSG00000180626.9	OK	(Intercept)	-1.58059295237317	0.170570126016281	-9.26652860784248	3.58660495200428e-18	0	count	2.3292788767563e-17	1	MGMT
ENSG00000180626.9	ZNF594	1077	ENSG00000180626.9	OK	gene_idMGMT	0.120812965092346	0.274643979604734	0.439889362461977	0.66032878417245	0.166670082558182	count	0.792792853453886	1	MGMT
ENSG00000180628.14	PCGF5	2749	ENSG00000180628.14	OK	(Intercept)	-0.59686093466132	0.101323518411239	-5.89064556798015	1.01595996341937e-08	0	count	3.22728205505033e-08	1	MGMT
ENSG00000180628.14	PCGF5	2749	ENSG00000180628.14	OK	gene_idMGMT	-0.0812184736095757	0.174006926035323	-0.466754257776432	0.641008935388022	-0.114997517764242	count	0.778581999077389	1	MGMT
ENSG00000180694.13	TMEM64	954	ENSG00000180694.13	OK	(Intercept)	-1.90780586358142	0.200569677394985	-9.51193564431154	5.88615510525764e-19	0	count	4.2768426838729e-18	1	MGMT
ENSG00000180694.13	TMEM64	954	ENSG00000180694.13	OK	gene_idMGMT	0.042560768192461	0.33092310435534	0.128612259562149	0.897749229827351	0.0576022759366108	count	0.945692751613182	1	MGMT
ENSG00000180747.15	SMG1P3	2408	ENSG00000180747.15	OK	(Intercept)	-0.809193574913488	0.114313180042622	-7.07874257904275	1.00480127597081e-11	0	count	4.01341855114621e-11	1	MGMT
ENSG00000180747.15	SMG1P3	2408	ENSG00000180747.15	OK	gene_idMGMT	-0.185223162678155	0.203297263444826	-0.911095208757807	0.36296471242828	-0.260785903890303	count	0.532921562322379	1	MGMT
ENSG00000180769.8	WDFY3-AS2	373	ENSG00000180769.8	OK	(Intercept)	-2.70273573845095	0.289991674500319	-9.32004597410596	2.42358041199546e-18	0	count	1.60986019748502e-17	1	MGMT
ENSG00000180769.8	WDFY3-AS2	373	ENSG00000180769.8	OK	gene_idMGMT	-0.261121645606003	0.529450013998201	-0.493194142416039	0.622230323475186	-0.321883822757419	count	0.764455995099319	1	MGMT
ENSG00000180773.14	SLC36A4	1370	ENSG00000180773.14	OK	(Intercept)	-1.60412344978333	0.173156439984233	-9.2640126461909	3.65319831937869e-18	0	count	2.36977197766795e-17	1	MGMT
ENSG00000180773.14	SLC36A4	1370	ENSG00000180773.14	OK	gene_idMGMT	0.314242499297849	0.263317394293589	1.19339818070462	0.233640915212854	0.434805431168271	count	0.382246846030691	1	MGMT
ENSG00000180776.15	ZDHHC20	3783	ENSG00000180776.15	OK	(Intercept)	-0.105351105208645	0.0812869898406905	-1.29603895303684	0.195941929722655	0	count	0.332076806681659	1	MGMT
ENSG00000180776.15	ZDHHC20	3783	ENSG00000180776.15	OK	gene_idMGMT	-0.161629376581404	0.14340301324611	-1.12709888671596	0.26058661104502	-0.230403459310641	count	0.416174146912221	1	MGMT
ENSG00000180777.13	ANKRD30B	2070	ENSG00000180777.13	OK	(Intercept)	-0.513479330764247	0.149728850396489	-3.42939473190726	0.000688208394254309	0	count	0.00158119413513947	1	MGMT
ENSG00000180777.13	ANKRD30B	2070	ENSG00000180777.13	OK	gene_idMGMT	0.139889112162098	0.239682840306608	0.583642583604017	0.559892154897225	0.198718439138916	count	0.715409146354007	1	MGMT
ENSG00000180801.13	ARSJ	976	ENSG00000180801.13	OK	(Intercept)	-1.87605716526701	0.190196258043024	-9.86379639941514	4.22755209444517e-20	0	count	3.76633163836912e-19	1	MGMT
ENSG00000180801.13	ARSJ	976	ENSG00000180801.13	OK	gene_idMGMT	0.0648792911495032	0.311609042790445	0.208207343947762	0.835206040625906	0.088036811114035	count	0.909089739410503	1	MGMT
ENSG00000180806.4	HOXC9	367	ENSG00000180806.4	OK	(Intercept)	-2.7027357384514	0.261505725702858	-10.3352832187026	1.15256424785916e-21	0	count	1.47165896167164e-20	1	MGMT
ENSG00000180806.4	HOXC9	367	ENSG00000180806.4	OK	gene_idMGMT	-0.954268826142099	0.622506487446818	-1.5329459939542	0.126325747527378	-1.10491807970929	count	0.23015396683758	1	MGMT
ENSG00000180817.11	PPA1	2186	ENSG00000180817.11	OK	(Intercept)	-1.37150115451456	0.158551651032175	-8.65018525878511	2.99037091421921e-16	0	count	1.59305214157496e-15	1	MGMT
ENSG00000180817.11	PPA1	2186	ENSG00000180817.11	OK	gene_idMGMT	0.487085312137246	0.229991016974204	2.11784494257825	0.0349969731383645	0.6814666446145	count	0.0719178411789579	1	MGMT
ENSG00000180822.11	PSMG4	708	ENSG00000180822.11	OK	(Intercept)	-2.20629885213759	0.202135479643698	-10.9149509825124	1.23817911583831e-23	0	count	2.77053143543483e-22	1	MGMT
ENSG00000180822.11	PSMG4	708	ENSG00000180822.11	OK	gene_idMGMT	-0.46987645946763	0.397904017912459	-1.18087890123041	0.238570873450588	-0.607583829848034	count	0.388573529826829	1	MGMT
ENSG00000180879.13	SSR4	3406	ENSG00000180879.13	OK	(Intercept)	-0.4001506449532	0.0903678068616164	-4.42802208939259	1.32654897204003e-05	0	count	3.30397193791267e-05	1	MGMT
ENSG00000180879.13	SSR4	3406	ENSG00000180879.13	OK	gene_idMGMT	0.0512530398680377	0.148689988546602	0.344697315327145	0.73055950030274	0.0728824646683961	count	0.84177592999227	1	MGMT
ENSG00000180881.19	CAPS2	1732	ENSG00000180881.19	OK	(Intercept)	-1.33445988283427	0.155733963201234	-8.5688430153795	5.29177858686013e-16	0	count	2.76599011566901e-15	1	MGMT
ENSG00000180881.19	CAPS2	1732	ENSG00000180881.19	OK	gene_idMGMT	0.604194720284211	0.219255661463817	2.75566302940788	0.0062096773977352	0.847529343071571	count	0.0136308897297875	1	MGMT
ENSG00000180891.12	CUEDC1	1751	ENSG00000180891.12	OK	(Intercept)	-1.31644137733159	0.145745788507183	-9.03244883310443	1.96315366497065e-17	0	count	1.16741557405626e-16	1	MGMT
ENSG00000180891.12	CUEDC1	1751	ENSG00000180891.12	OK	gene_idMGMT	-0.0718796459670998	0.249520623896596	-0.28807096120795	0.773488075832496	-0.0998392339920858	count	0.870106588174831	1	MGMT
ENSG00000180900.18	SCRIB	1765	ENSG00000180900.18	OK	(Intercept)	-1.37150115451462	0.143532064737104	-9.55536421096349	4.26401534974832e-19	0	count	3.16695246949425e-18	1	MGMT
ENSG00000180900.18	SCRIB	1765	ENSG00000180900.18	OK	gene_idMGMT	-0.206061868422622	0.257092053369381	-0.801510065060468	0.423460403099502	-0.28482047517601	count	0.594095106697608	1	MGMT
ENSG00000180901.10	KCTD2	1214	ENSG00000180901.10	OK	(Intercept)	-1.75827412961063	0.165156659226751	-10.6460989090159	1.02769770863945e-22	0	count	1.7538695669513e-21	1	MGMT
ENSG00000180901.10	KCTD2	1214	ENSG00000180901.10	OK	gene_idMGMT	-0.164129379618323	0.29161477897776	-0.562829429268537	0.573964511886798	-0.222744794186003	count	0.726794694749216	1	MGMT
ENSG00000180902.17	D2HGDH	2086	ENSG00000180902.17	OK	(Intercept)	-0.947343913394304	0.125580545307821	-7.54371555778957	5.2897716292321e-13	0	count	2.29091726946683e-12	1	MGMT
ENSG00000180902.17	D2HGDH	2086	ENSG00000180902.17	OK	gene_idMGMT	-0.119393485776937	0.218416287864448	-0.546632702827703	0.585030769750353	-0.167656239597251	count	0.735612133523034	1	MGMT
ENSG00000180914.10	OXTR	5157	ENSG00000180914.10	OK	(Intercept)	1.04676833749687	0.0716240237143881	14.6147658734033	4.95365452320006e-37	0	count	3.90347976428165e-35	1	MGMT
ENSG00000180914.10	OXTR	5157	ENSG00000180914.10	OK	gene_idMGMT	0.191576236528267	0.11287990099455	1.69716871507104	0.0906848906634886	0.275505879808429	count	0.172303033569734	1	MGMT
ENSG00000180917.17	CMTR2	1308	ENSG00000180917.17	OK	(Intercept)	-1.51315167157763	0.175875380925725	-8.60354453029819	4.14975057639998e-16	0	count	2.18589324503245e-15	1	MGMT
ENSG00000180917.17	CMTR2	1308	ENSG00000180917.17	OK	gene_idMGMT	0.0897393284683114	0.285918174081627	0.313863673607162	0.753839137788836	0.124077660676748	count	0.857327058672001	1	MGMT
ENSG00000180957.17	PITPNB	2089	ENSG00000180957.17	OK	(Intercept)	-1.02430495094019	0.113058750685256	-9.05993516407893	1.60991303992081e-17	0	count	9.66221235943276e-17	1	MGMT
ENSG00000180957.17	PITPNB	2089	ENSG00000180957.17	OK	gene_idMGMT	0.00635772943876975	0.188695433412173	0.033693075257854	0.973143939797012	0.00892449193867365	count	0.987164056505738	1	MGMT
ENSG00000180964.16	TCEAL8	1131	ENSG00000180964.16	OK	(Intercept)	-1.81543253184663	0.157162492731361	-11.5513090960561	7.58751679494049e-26	0	count	3.12406397106035e-24	1	MGMT
ENSG00000180964.16	TCEAL8	1131	ENSG00000180964.16	OK	gene_idMGMT	0.237869522782237	0.244318004765884	0.973606194149195	0.331023628515066	0.325386438070687	count	0.498563657738524	1	MGMT
ENSG00000180979.9	LRRC57	863	ENSG00000180979.9	OK	(Intercept)	-1.6529136139528	0.170813810825198	-9.67669772114799	1.72543730256294e-19	0	count	1.37049630578279e-18	1	MGMT
ENSG00000180979.9	LRRC57	863	ENSG00000180979.9	OK	gene_idMGMT	-0.800118146338055	0.381951192963729	-2.09481777011765	0.0370118967368312	-1.06912401573885	count	0.0757969993216318	1	MGMT
ENSG00000180992.6	MRPL14	2767	ENSG00000180992.6	OK	(Intercept)	-0.787916167338407	0.118165943603897	-6.66787860620465	1.2173754128044e-10	0	count	4.51058357367415e-10	1	MGMT
ENSG00000180992.6	MRPL14	2767	ENSG00000180992.6	OK	gene_idMGMT	0.266405820467872	0.182179337439067	1.46232731007146	0.144681153984564	0.377064738672503	count	0.258318215570137	1	MGMT
ENSG00000180998.11	GPR137C	661	ENSG00000180998.11	OK	(Intercept)	-1.94059568640458	0.191991504211102	-10.1077164553637	6.62404059000526e-21	0	count	7.02204128612932e-20	1	MGMT
ENSG00000180998.11	GPR137C	661	ENSG00000180998.11	OK	gene_idMGMT	0.0753505910156048	0.313520787739775	0.24033682601661	0.810230606279654	0.10187531434091	count	0.893664823997682	1	MGMT
ENSG00000181019.12	NQO1	3525	ENSG00000181019.12	OK	(Intercept)	-0.298367947111834	0.100471639833585	-2.96967330886637	0.00321781001775021	0	count	0.00717025937370691	1	MGMT
ENSG00000181019.12	NQO1	3525	ENSG00000181019.12	OK	gene_idMGMT	0.00865921485970014	0.16756929788195	0.0516754260425464	0.958821145252797	0.0123271951707366	count	0.979248185993837	1	MGMT
ENSG00000181026.14	AEN	748	ENSG00000181026.14	OK	(Intercept)	-2.56920434582688	0.263891585705372	-9.73583276238039	1.1078534709659e-19	0	count	9.10715719496478e-19	1	MGMT
ENSG00000181026.14	AEN	748	ENSG00000181026.14	OK	gene_idMGMT	-0.394653038228984	0.505313696305624	-0.781006018863755	0.435404720574815	-0.490923114828527	count	0.605492994128627	1	MGMT
ENSG00000181027.10	FKRP	783	ENSG00000181027.10	OK	(Intercept)	-2.45142131017055	0.24265932919257	-10.1023163557217	6.90314664565439e-21	0	count	7.28987609579484e-20	1	MGMT
ENSG00000181027.10	FKRP	783	ENSG00000181027.10	OK	gene_idMGMT	0.260753814346974	0.374719368467433	0.695864255465184	0.487043736230278	0.341338171915029	count	0.653141373015492	1	MGMT
ENSG00000181031.15	RPH3AL	697	ENSG00000181031.15	OK	(Intercept)	-2.6337428669645	0.256701946773779	-10.2599255676292	2.06080383940712e-21	0	count	2.46719424255569e-20	1	MGMT
ENSG00000181031.15	RPH3AL	697	ENSG00000181031.15	OK	gene_idMGMT	0.443075371140876	0.376735456235823	1.17609150879477	0.240475462356829	0.574677594195461	count	0.390978750627625	1	MGMT
ENSG00000181035.13	SLC25A42	766	ENSG00000181035.13	OK	(Intercept)	-2.29727063034327	0.22597596983313	-10.165995225243	4.24025260502778e-21	0	count	4.7085729244865e-20	1	MGMT
ENSG00000181035.13	SLC25A42	766	ENSG00000181035.13	OK	gene_idMGMT	0.537386050612057	0.323548369974677	1.66091410274797	0.0977582746552463	0.719976066772763	count	0.184127349316667	1	MGMT
ENSG00000181038.13	METTL23	1510	ENSG00000181038.13	OK	(Intercept)	-1.58059295237318	0.16535647278897	-9.55870021725941	4.15958339504812e-19	0	count	3.09438837531795e-18	1	MGMT
ENSG00000181038.13	METTL23	1510	ENSG00000181038.13	OK	gene_idMGMT	-0.0395296849825815	0.280110342529412	-0.141121833009186	0.887866856718152	-0.0543368374602119	count	0.939997565678694	1	MGMT
ENSG00000181045.14	SLC26A11	716	ENSG00000181045.14	OK	(Intercept)	-2.0459562020624	0.193109122795931	-10.5948189937379	1.53471886274458e-22	0	count	2.49127276709107e-21	1	MGMT
ENSG00000181045.14	SLC26A11	716	ENSG00000181045.14	OK	gene_idMGMT	-0.512436073886572	0.386218247589423	-1.32680440938494	0.185565876625813	-0.671559169714431	count	0.317659820845616	1	MGMT
ENSG00000181061.13	HIGD1A	1710	ENSG00000181061.13	OK	(Intercept)	-1.53513057829642	0.143657721711653	-10.68602898616	7.51610528990452e-23	0	count	1.33108358052984e-21	1	MGMT
ENSG00000181061.13	HIGD1A	1710	ENSG00000181061.13	OK	gene_idMGMT	0.305874249627382	0.218979295929751	1.39681812533322	0.163483778024912	0.424319068261864	count	0.286118642319402	1	MGMT
ENSG00000181090.20	EHMT1	4441	ENSG00000181090.20	OK	(Intercept)	0.130477605616429	0.0716480631710056	1.82109047811958	0.0695727346760566	0	count	0.135854810492302	1	MGMT
ENSG00000181090.20	EHMT1	4441	ENSG00000181090.20	OK	gene_idMGMT	-0.12392052409902	0.12480326605363	-0.992926932262888	0.321532636423558	-0.177124538040731	count	0.487910172218577	1	MGMT
ENSG00000181104.6	F2R	2666	ENSG00000181104.6	OK	(Intercept)	-0.632262866244474	0.0924168844211341	-6.84142156711665	4.29855187851445e-11	0	count	1.64497268273856e-10	1	MGMT
ENSG00000181104.6	F2R	2666	ENSG00000181104.6	OK	gene_idMGMT	-0.252152973301222	0.168198725205198	-1.49913724371932	0.134872351224689	-0.356157536031975	count	0.24336091608628	1	MGMT
ENSG00000181163.13	NPM1	5930	ENSG00000181163.13	OK	(Intercept)	0.825723422821656	0.0577256849194264	14.3042637601304	7.19762226254389e-36	0	count	5.51121761595794e-34	1	MGMT
ENSG00000181163.13	NPM1	5930	ENSG00000181163.13	OK	gene_idMGMT	-0.224754001433966	0.104066422925457	-2.15971679544474	0.0315736693012168	-0.32266711163196	count	0.0652668122483913	1	MGMT
ENSG00000181191.11	PJA1	885	ENSG00000181191.11	OK	(Intercept)	-1.90780586358159	0.182923842580824	-10.4295090058511	5.55781727913059e-22	0	count	7.7292560214118e-21	1	MGMT
ENSG00000181191.11	PJA1	885	ENSG00000181191.11	OK	gene_idMGMT	0.243231463654707	0.283920605016082	0.856688311300722	0.392289748330767	0.331109367497755	count	0.563056702287015	1	MGMT
ENSG00000181192.11	DHTKD1	2771	ENSG00000181192.11	OK	(Intercept)	-0.716820246873804	0.100885224031687	-7.10530460485134	8.52142777208969e-12	0	count	3.41994042969171e-11	1	MGMT
ENSG00000181192.11	DHTKD1	2771	ENSG00000181192.11	OK	gene_idMGMT	0.165896013214383	0.160231226511253	1.03535382475982	0.301323888923485	0.234904756086916	count	0.464911911103967	1	MGMT
ENSG00000181220.15	ZNF746	731	ENSG00000181220.15	OK	(Intercept)	-2.20629885213757	0.21692485064582	-10.1707980693271	4.08697863156956e-21	0	count	4.55521560714763e-20	1	MGMT
ENSG00000181220.15	ZNF746	731	ENSG00000181220.15	OK	gene_idMGMT	-0.151422728349111	0.381375130156035	-0.397044055513422	0.691612662520642	-0.198951526024997	count	0.815206556501128	1	MGMT
ENSG00000181222.15	POLR2A	3308	ENSG00000181222.15	OK	(Intercept)	-0.481980663042451	0.096307663354776	-5.00459305369025	9.47740890012202e-07	0	count	2.54385875453547e-06	1	MGMT
ENSG00000181222.15	POLR2A	3308	ENSG00000181222.15	OK	gene_idMGMT	-0.230584903612221	0.173962713291296	-1.32548463546963	0.186002436610581	-0.326714099040587	count	0.318284430833571	1	MGMT
ENSG00000181264.8	TMEM136	512	ENSG00000181264.8	OK	(Intercept)	-2.77684371060481	0.321983379448051	-8.6241833828967	3.5901276320966e-16	0	count	1.90078559042615e-15	1	MGMT
ENSG00000181264.8	TMEM136	512	ENSG00000181264.8	OK	gene_idMGMT	0.100668399002409	0.521672446963386	0.192972428558172	0.847108996321905	0.125978925815825	count	0.916215507177237	1	MGMT
ENSG00000181315.10	ZNF322	415	ENSG00000181315.10	OK	(Intercept)	-2.85688641827847	0.492784343637599	-5.79743746968444	1.6807117978879e-08	0	count	5.23429187902706e-08	1	MGMT
ENSG00000181315.10	ZNF322	415	ENSG00000181315.10	OK	gene_idMGMT	-0.512436072856501	0.985552184282279	-0.519948188466224	0.6034768533657	-0.602781518602104	count	0.750064508212067	1	MGMT
ENSG00000181350.11	LRRC75A	1473	ENSG00000181350.11	OK	(Intercept)	-1.53513057829629	0.166424470616516	-9.22418784094328	4.88635595625866e-18	0	count	3.11908896128289e-17	1	MGMT
ENSG00000181350.11	LRRC75A	1473	ENSG00000181350.11	OK	gene_idMGMT	-0.512436073886681	0.332848978556479	-1.53954527999169	0.124708031064544	-0.697075284419629	count	0.227634617639432	1	MGMT
ENSG00000181381.13	DDX60L	1152	ENSG00000181381.13	OK	(Intercept)	-1.65291361395275	0.198863167664339	-8.31181376303277	3.1457353237298e-15	0	count	1.55766251485919e-14	1	MGMT
ENSG00000181381.13	DDX60L	1152	ENSG00000181381.13	OK	gene_idMGMT	0.423657285284182	0.293380118954576	1.44405587806643	0.14974967427244	0.586266396711543	count	0.26592266372953	1	MGMT
ENSG00000181396.12	OGFOD3	1416	ENSG00000181396.12	OK	(Intercept)	-1.26425562416098	0.154184101371109	-8.1996497234045	6.77771964177641e-15	0	count	3.28594034547819e-14	1	MGMT
ENSG00000181396.12	OGFOD3	1416	ENSG00000181396.12	OK	gene_idMGMT	-0.272485404255969	0.282624122246575	-0.964126494546845	0.335746300296729	-0.37774370036102	count	0.503686637508467	1	MGMT
ENSG00000181450.17	ZNF678	1362	ENSG00000181450.17	OK	(Intercept)	-1.35280902150247	0.141204280875452	-9.58050997544259	3.53669866628468e-19	0	count	2.66219805320635e-18	1	MGMT
ENSG00000181450.17	ZNF678	1362	ENSG00000181450.17	OK	gene_idMGMT	-0.224754001434791	0.254559634010289	-0.882912965791372	0.377978651677279	-0.310774123250031	count	0.548466731323916	1	MGMT
ENSG00000181458.10	TMEM45A	638	ENSG00000181458.10	OK	(Intercept)	-2.12291724319853	0.19564139684891	-10.8510636163471	2.0515256766279e-23	0	count	4.30804221042404e-22	1	MGMT
ENSG00000181458.10	TMEM45A	638	ENSG00000181458.10	OK	gene_idMGMT	-0.330114517092606	0.366011530261894	-0.901923818783518	0.367809021671024	-0.433385437787173	count	0.538005114907605	1	MGMT
ENSG00000181467.4	RAP2B	1186	ENSG00000181467.4	OK	(Intercept)	-1.90780586358155	0.199254548236514	-9.574716765396	3.69249479617685e-19	0	count	2.77057908452533e-18	1	MGMT
ENSG00000181467.4	RAP2B	1186	ENSG00000181467.4	OK	gene_idMGMT	-0.545225896709353	0.403459646571115	-1.35137652883768	0.177576328760313	-0.722031255583266	count	0.306359902931346	1	MGMT
ENSG00000181472.4	ZBTB2	648	ENSG00000181472.4	OK	(Intercept)	-2.20629885213759	0.201198422943277	-10.9657860129431	8.27759451534973e-24	0	count	1.95344537190956e-22	1	MGMT
ENSG00000181472.4	ZBTB2	648	ENSG00000181472.4	OK	gene_idMGMT	-0.757558531919513	0.442331537323586	-1.71264869899006	0.0877934986488889	-0.962868338760083	count	0.167441958075452	1	MGMT
ENSG00000181481.13	RNF135	1111	ENSG00000181481.13	OK	(Intercept)	-1.87605716526693	0.185187788187216	-10.1305662950644	5.56196921448615e-21	0	count	6.00154084676013e-20	1	MGMT
ENSG00000181481.13	RNF135	1111	ENSG00000181481.13	OK	gene_idMGMT	-0.240502358403012	0.335681413871132	-0.71646015675846	0.474255489566243	-0.323133538130111	count	0.641623193925032	1	MGMT
ENSG00000181523.12	SGSH	634	ENSG00000181523.12	OK	(Intercept)	-2.50857972401051	0.258217477379532	-9.71498811570902	1.29531591526752e-19	0	count	1.0518619182738e-18	1	MGMT
ENSG00000181523.12	SGSH	634	ENSG00000181523.12	OK	gene_idMGMT	0.150858143523936	0.4119725071861	0.366184978105321	0.714480921195595	0.195364278902529	count	0.831097858626093	1	MGMT
ENSG00000181544.13	FANCB	1242	ENSG00000181544.13	OK	(Intercept)	-1.39054934948531	0.150013466471717	-9.26949681379089	3.5095883967328e-18	0	count	2.28218576836362e-17	1	MGMT
ENSG00000181544.13	FANCB	1242	ENSG00000181544.13	OK	gene_idMGMT	-0.0692306377955598	0.256603104792883	-0.269796571056455	0.787499207845303	-0.0958903250544251	count	0.879238094385708	1	MGMT
ENSG00000181555.20	SETD2	5681	ENSG00000181555.20	OK	(Intercept)	0.632016543802789	0.0611072187869169	10.34274765485	1.08797811078751e-21	0	count	1.39809197248032e-20	1	MGMT
ENSG00000181555.20	SETD2	5681	ENSG00000181555.20	OK	gene_idMGMT	0.0284670051164604	0.101273439935505	0.281090532074246	0.778831555318562	0.0408551162475541	count	0.873614113106507	1	MGMT
ENSG00000181588.16	MEX3D	2418	ENSG00000181588.16	OK	(Intercept)	-0.596860939703493	0.109261519888734	-5.4626820156932	9.7471951555464e-08	0	count	2.83654591673906e-07	1	MGMT
ENSG00000181588.16	MEX3D	2418	ENSG00000181588.16	OK	gene_idMGMT	-0.352093423811391	0.206025499339463	-1.70897983473034	0.0884719323109196	-0.497141739747808	count	0.168584554713698	1	MGMT
ENSG00000181610.12	MRPS23	2548	ENSG00000181610.12	OK	(Intercept)	-0.972345215599721	0.125027306181538	-7.77706282968209	1.15271429197205e-13	0	count	5.19207167723541e-13	1	MGMT
ENSG00000181610.12	MRPS23	2548	ENSG00000181610.12	OK	gene_idMGMT	0.224061547546987	0.195153312913965	1.14813089361064	0.251814232381543	0.315773012158689	count	0.405353044347249	1	MGMT
ENSG00000181619.11	GPR135	641	ENSG00000181619.11	OK	(Intercept)	-2.34606079451245	0.237660737458374	-9.87146980861051	3.98945095245051e-20	0	count	3.571540882922e-19	1	MGMT
ENSG00000181619.11	GPR135	641	ENSG00000181619.11	OK	gene_idMGMT	-0.800118146338553	0.531425632886274	-1.50560698774156	0.133202999163747	-0.996092743062034	count	0.240815506131363	1	MGMT
ENSG00000181649.5	PHLDA2	2991	ENSG00000181649.5	OK	(Intercept)	-0.588202876960378	0.114485586698141	-5.13778977707706	4.97027673147945e-07	0	count	1.36314657707126e-06	1	MGMT
ENSG00000181649.5	PHLDA2	2991	ENSG00000181649.5	OK	gene_idMGMT	-0.160080791092355	0.201868023272622	-0.792997268696522	0.428395841274286	-0.226524174326582	count	0.598801377592432	1	MGMT
ENSG00000181666.17	HKR1	1171	ENSG00000181666.17	OK	(Intercept)	-1.75827412961063	0.171238289491473	-10.2679963390909	1.93664054826014e-21	0	count	2.33373957428203e-20	1	MGMT
ENSG00000181666.17	HKR1	1171	ENSG00000181666.17	OK	gene_idMGMT	0.138151492254582	0.274260310719916	0.50372396899844	0.614818992263218	0.189065033775423	count	0.758761869042156	1	MGMT
ENSG00000181704.11	YIPF6	2563	ENSG00000181704.11	OK	(Intercept)	-0.887445770091901	0.104929581046717	-8.45753658062152	1.14962224349817e-15	0	count	5.86469064053834e-15	1	MGMT
ENSG00000181704.11	YIPF6	2563	ENSG00000181704.11	OK	gene_idMGMT	0.15718060846648	0.167089884384963	0.940694938206717	0.347605641663901	0.221779094850341	count	0.516591973172572	1	MGMT
ENSG00000181722.16	ZBTB20	6335	ENSG00000181722.16	OK	(Intercept)	1.38683554501796	0.0534136364450885	25.9640727970973	3.10604275874057e-79	0	count	5.8324780289007e-77	1	MGMT
ENSG00000181722.16	ZBTB20	6335	ENSG00000181722.16	OK	gene_idMGMT	0.062105364265522	0.0875867837466094	0.709072323573317	0.478821243530215	0.0893825595038802	count	0.645772091873193	1	MGMT
ENSG00000181744.8	C3orf58	1288	ENSG00000181744.8	OK	(Intercept)	-1.44997276995612	0.145301638800831	-9.97905310581967	1.76573158069664e-20	0	count	1.70266763151211e-19	1	MGMT
ENSG00000181744.8	C3orf58	1288	ENSG00000181744.8	OK	gene_idMGMT	-0.0475475453076009	0.246782558282766	-0.19266979659527	0.847345805957144	-0.065727007974719	count	0.916369563609902	1	MGMT
ENSG00000181751.9	C5orf30	575	ENSG00000181751.9	OK	(Intercept)	-2.7027357384514	0.253638341857259	-10.6558642461574	9.52043866712567e-23	0	count	1.64022258572827e-21	1	MGMT
ENSG00000181751.9	C5orf30	575	ENSG00000181751.9	OK	gene_idMGMT	0.345014157964571	0.382374217486197	0.902294511990799	0.367612441007706	0.442032989977885	count	0.537791643703708	1	MGMT
ENSG00000181788.3	SIAH2	870	ENSG00000181788.3	OK	(Intercept)	-1.81543254345051	0.181392233598691	-10.0083256456665	1.41345512000729e-20	0	count	1.3913035979185e-19	1	MGMT
ENSG00000181788.3	SIAH2	870	ENSG00000181788.3	OK	gene_idMGMT	-0.742959732498437	0.396489488489297	-1.87384471484795	0.0619078018656052	-0.982645894055729	count	0.122166149417425	1	MGMT
ENSG00000181789.14	COPG1	5006	ENSG00000181789.14	OK	(Intercept)	0.218888562950886	0.0660899491396572	3.31197959448182	0.00103775539387645	0	count	0.00236671127797636	1	MGMT
ENSG00000181789.14	COPG1	5006	ENSG00000181789.14	OK	gene_idMGMT	0.167158140266615	0.104924335275183	1.59313032413513	0.112166732647196	0.239387137185453	count	0.207695379621732	1	MGMT
ENSG00000181804.14	SLC9A9	893	ENSG00000181804.14	OK	(Intercept)	-1.65291361395231	0.202452226472418	-8.16446251420949	8.61179048076759e-15	0	count	4.14821963064663e-14	1	MGMT
ENSG00000181804.14	SLC9A9	893	ENSG00000181804.14	OK	gene_idMGMT	0.116172585535528	0.326444439374991	0.355872459515473	0.722182097592843	0.159727085249231	count	0.836255753844595	1	MGMT
ENSG00000181817.5	LSM10	618	ENSG00000181817.5	OK	(Intercept)	-2.63374286696399	0.295975917205814	-8.89850394528065	5.13679190394816e-17	0	count	2.92862759212244e-16	1	MGMT
ENSG00000181817.5	LSM10	618	ENSG00000181817.5	OK	gene_idMGMT	0.0753505910161434	0.483326577752476	0.155899953539762	0.876215014517296	0.0958511088708227	count	0.933409332731631	1	MGMT
ENSG00000181826.9	RELL1	2154	ENSG00000181826.9	OK	(Intercept)	-0.830933561549877	0.127111850744764	-6.53702669484657	2.63562466973546e-10	0	count	9.53138036718683e-10	1	MGMT
ENSG00000181826.9	RELL1	2154	ENSG00000181826.9	OK	gene_idMGMT	-0.0126602863071815	0.213457106431001	-0.0593106808148077	0.952743495457781	-0.0178525295368288	count	0.975934404714765	1	MGMT
ENSG00000181827.14	RFX7	3439	ENSG00000181827.14	OK	(Intercept)	-0.317912546797029	0.0908185920635298	-3.50052274070315	0.000533636696610792	0	count	0.00123212282136357	1	MGMT
ENSG00000181827.14	RFX7	3439	ENSG00000181827.14	OK	gene_idMGMT	0.0948951869346106	0.147406666621853	0.643764553594094	0.52021189574047	0.135133148754244	count	0.682244011164348	1	MGMT
ENSG00000181830.8	SLC35C1	1103	ENSG00000181830.8	OK	(Intercept)	-2.00958855789153	0.189351469253625	-10.6130074713062	1.33136598144715e-22	0	count	2.19998085862968e-21	1	MGMT
ENSG00000181830.8	SLC35C1	1103	ENSG00000181830.8	OK	gene_idMGMT	-0.0379780942914496	0.320595392211946	-0.118461135793063	0.90578026687543	-0.0509190953540284	count	0.950217617954204	1	MGMT
ENSG00000181852.17	RNF41	1665	ENSG00000181852.17	OK	(Intercept)	-1.62822100136241	0.176477820874228	-9.22620753869581	4.8148896083817e-18	0	count	3.07585119007452e-17	1	MGMT
ENSG00000181852.17	RNF41	1665	ENSG00000181852.17	OK	gene_idMGMT	0.743805158985101	0.240305955799959	3.09524229854826	0.00214898290516961	1.03591225596142	count	0.00483060864556068	1	MGMT
ENSG00000181894.14	ZNF329	823	ENSG00000181894.14	OK	(Intercept)	-1.78644500657732	0.171491273297565	-10.4171190301769	6.11830694323339e-22	0	count	8.40955987732073e-21	1	MGMT
ENSG00000181894.14	ZNF329	823	ENSG00000181894.14	OK	gene_idMGMT	0.0753505910155563	0.280044071060179	0.269066903399516	0.788060121353269	0.102798316898109	count	0.879590238685623	1	MGMT
ENSG00000181904.8	C5orf24	3559	ENSG00000181904.8	OK	(Intercept)	-0.351360481035923	0.0874943970039299	-4.0158055037529	7.4650163522605e-05	0	count	0.000179062982886458	1	MGMT
ENSG00000181904.8	C5orf24	3559	ENSG00000181904.8	OK	gene_idMGMT	0.210864144605646	0.137103206841085	1.53799571479066	0.125086417752225	0.300364628830962	count	0.228217776585692	1	MGMT
ENSG00000181915.4	ADO	1012	ENSG00000181915.4	OK	(Intercept)	-1.97449723808016	0.204178999517156	-9.67042273078752	1.80834824115364e-19	0	count	1.43081671050424e-18	1	MGMT
ENSG00000181915.4	ADO	1012	ENSG00000181915.4	OK	gene_idMGMT	-0.216170257743437	0.366998300968744	-0.589022502754986	0.556282175210902	-0.288663612326986	count	0.712410301530878	1	MGMT
ENSG00000181924.6	COA4	1884	ENSG00000181924.6	OK	(Intercept)	-1.4297700626386	0.155287299036313	-9.20725694574836	5.52834779668929e-18	0	count	3.5050934803038e-17	1	MGMT
ENSG00000181924.6	COA4	1884	ENSG00000181924.6	OK	gene_idMGMT	0.200513733969578	0.24408219454725	0.82150086507339	0.412002708440761	0.278730028401742	count	0.582837922690337	1	MGMT
ENSG00000181929.11	PRKAG1	1798	ENSG00000181929.11	OK	(Intercept)	-1.10768656346946	0.147095182448064	-7.53040680894196	5.7647741963645e-13	0	count	2.49077772532932e-12	1	MGMT
ENSG00000181929.11	PRKAG1	1798	ENSG00000181929.11	OK	gene_idMGMT	-0.0370123771715005	0.248972008587635	-0.148660796775765	0.88191953734411	-0.0518000297887073	count	0.936565074988689	1	MGMT
ENSG00000181938.13	GINS3	1587	ENSG00000181938.13	OK	(Intercept)	-1.60412344978337	0.162837643398384	-9.8510603341198	4.65429055146525e-20	0	count	4.11223923922365e-19	1	MGMT
ENSG00000181938.13	GINS3	1587	ENSG00000181938.13	OK	gene_idMGMT	-0.0159991875726792	0.27374586597227	-0.0584454034250143	0.953432122690341	-0.0219799838249547	count	0.976324513085223	1	MGMT
ENSG00000181982.18	CCDC149	485	ENSG00000181982.18	OK	(Intercept)	-2.34606079451271	0.225291327154952	-10.4134536563812	6.29464392487799e-22	0	count	8.62329947624884e-21	1	MGMT
ENSG00000181982.18	CCDC149	485	ENSG00000181982.18	OK	gene_idMGMT	-0.463645909716976	0.442463320309355	-1.04787422693662	0.295526217880686	-0.590588983398203	count	0.458173899576572	1	MGMT
ENSG00000181991.15	MRPS11	1987	ENSG00000181991.15	OK	(Intercept)	-1.05133362691835	0.118233047566379	-8.89204540150341	5.379548071306e-17	0	count	3.06088218969637e-16	1	MGMT
ENSG00000181991.15	MRPS11	1987	ENSG00000181991.15	OK	gene_idMGMT	-0.148935164877438	0.207690548461841	-0.71710131241144	0.473860385776128	-0.208436982059214	count	0.641257422121176	1	MGMT
ENSG00000182004.12	SNRPE	3713	ENSG00000182004.12	OK	(Intercept)	-0.443953267636208	0.0866738683793901	-5.12211207295986	5.36625393608983e-07	0	count	1.46818937348208e-06	1	MGMT
ENSG00000182004.12	SNRPE	3713	ENSG00000182004.12	OK	gene_idMGMT	0.199195920874338	0.136289463754227	1.4615650791139	0.144889923448064	0.283373905214327	count	0.258635846919172	1	MGMT
ENSG00000182010.10	RTKN2	1861	ENSG00000182010.10	OK	(Intercept)	-0.659661840942524	0.118720218484222	-5.55644059086864	6.00541076940486e-08	0	count	1.78048826761293e-07	1	MGMT
ENSG00000182010.10	RTKN2	1861	ENSG00000182010.10	OK	gene_idMGMT	-0.164129379618341	0.209622617320485	-0.782975528673075	0.434249000669135	-0.231914227842724	count	0.604414537287006	1	MGMT
ENSG00000182022.17	CHST15	362	ENSG00000182022.17	OK	(Intercept)	-2.77684371060458	0.303305793016919	-9.15526104194681	8.07050969788492e-18	0	count	5.01446137669933e-17	1	MGMT
ENSG00000182022.17	CHST15	362	ENSG00000182022.17	OK	gene_idMGMT	0.100668398999218	0.491411707321102	0.204855516259482	0.837821653023831	0.125978925811808	count	0.910691677833487	1	MGMT
ENSG00000182054.9	IDH2	2268	ENSG00000182054.9	OK	(Intercept)	-0.79849828579674	0.122771388425755	-6.50394441274583	3.19849631231391e-10	0	count	1.14957063694536e-09	1	MGMT
ENSG00000182054.9	IDH2	2268	ENSG00000182054.9	OK	gene_idMGMT	-0.0652982693778383	0.20973318181713	-0.311339716548872	0.755755070218893	-0.0920907710387432	count	0.858571845544766	1	MGMT
ENSG00000182087.12	TMEM259	2165	ENSG00000182087.12	OK	(Intercept)	-1.01105972778041	0.125290879072555	-8.06969936889755	1.63619039333569e-14	0	count	7.75139332950526e-14	1	MGMT
ENSG00000182087.12	TMEM259	2165	ENSG00000182087.12	OK	gene_idMGMT	-0.343359743842632	0.23551130278416	-1.45793318530157	0.145887859116622	-0.479639216818298	count	0.26013787603128	1	MGMT
ENSG00000182093.14	WRB	1375	ENSG00000182093.14	OK	(Intercept)	-1.73087515542252	0.168215698582253	-10.2896172593319	1.63946633618398e-21	0	count	2.01260643355085e-20	1	MGMT
ENSG00000182093.14	WRB	1375	ENSG00000182093.14	OK	gene_idMGMT	0.471765863603798	0.244995762231089	1.92560826076172	0.0550827935857845	0.651323027454741	count	0.109750028217474	1	MGMT
ENSG00000182095.14	TNRC18	4352	ENSG00000182095.14	OK	(Intercept)	0.0743073343312531	0.0802373944176841	0.926093561119876	0.355129552742489	0	count	0.524649449714813	1	MGMT
ENSG00000182095.14	TNRC18	4352	ENSG00000182095.14	OK	gene_idMGMT	-0.059239563131614	0.136799589484346	-0.433039041673388	0.665292476624349	-0.0846549556707623	count	0.796468843257403	1	MGMT
ENSG00000182108.9	DEXI	1332	ENSG00000182108.9	OK	(Intercept)	-1.51315167157764	0.164080499508042	-9.22200795411083	4.96467156824452e-18	0	count	3.1662980784558e-17	1	MGMT
ENSG00000182108.9	DEXI	1332	ENSG00000182108.9	OK	gene_idMGMT	-0.0644113513595796	0.280220785102809	-0.229859292328897	0.818355188561039	-0.0887626279808003	count	0.898635851776639	1	MGMT
ENSG00000182117.5	NOP10	2471	ENSG00000182117.5	OK	(Intercept)	-0.756825582972403	0.120746288737599	-6.26789933574773	1.24686866623042e-09	0	count	4.27776274147481e-09	1	MGMT
ENSG00000182117.5	NOP10	2471	ENSG00000182117.5	OK	gene_idMGMT	0.0955533092736875	0.195937190124958	0.487673163082256	0.626131717515875	0.135107813724753	count	0.76744143310629	1	MGMT
ENSG00000182118.7	FAM89A	570	ENSG00000182118.7	OK	(Intercept)	-2.25075061470642	0.254891655082948	-8.83022480266749	8.36145503959113e-17	0	count	4.67482515706269e-16	1	MGMT
ENSG00000182118.7	FAM89A	570	ENSG00000182118.7	OK	gene_idMGMT	-0.202281145584661	0.455964306082658	-0.443633729408615	0.65762196063687	-0.264051938143527	count	0.790868826543883	1	MGMT
ENSG00000182134.15	TDRKH	1024	ENSG00000182134.15	OK	(Intercept)	-2.16373923771879	0.191522016803365	-11.2976005256894	5.8647075709374e-25	0	count	1.93297025747467e-23	1	MGMT
ENSG00000182134.15	TDRKH	1024	ENSG00000182134.15	OK	gene_idMGMT	0.543616600362739	0.27378126652627	1.9855872801676	0.0479743813699837	0.735000077249431	count	0.0965793771462011	1	MGMT
ENSG00000182141.10	ZNF708	1142	ENSG00000182141.10	OK	(Intercept)	-1.60412344978335	0.168251327974036	-9.53409086929105	4.99396031377709e-19	0	count	3.66860272983497e-18	1	MGMT
ENSG00000182141.10	ZNF708	1142	ENSG00000182141.10	OK	gene_idMGMT	-0.106970965778429	0.291419861248552	-0.367068206402012	0.713822687759661	-0.146629875527181	count	0.830646520576888	1	MGMT
ENSG00000182149.20	IST1	2128	ENSG00000182149.20	OK	(Intercept)	-1.1222853581195	0.11601552912609	-9.67357875771745	1.76616499370204e-19	0	count	1.40024462058204e-18	1	MGMT
ENSG00000182149.20	IST1	2128	ENSG00000182149.20	OK	gene_idMGMT	0.127868628449415	0.186397308590487	0.686000401059121	0.493233981762896	0.179305225771648	count	0.658633652530719	1	MGMT
ENSG00000182150.15	ERCC6L2	4556	ENSG00000182150.15	OK	(Intercept)	0.195541198958321	0.0688213316191321	2.84128764087966	0.00479573117700744	0	count	0.0105938741124921	1	MGMT
ENSG00000182150.15	ERCC6L2	4556	ENSG00000182150.15	OK	gene_idMGMT	-0.0608089240204908	0.117395924516114	-0.517981559165148	0.604846654745712	-0.086991129940421	count	0.751132656319306	1	MGMT
ENSG00000182154.7	MRPL41	2121	ENSG00000182154.7	OK	(Intercept)	-1.09329782601738	0.133036475040359	-8.21803062420071	5.97919616002689e-15	0	count	2.90846720286922e-14	1	MGMT
ENSG00000182154.7	MRPL41	2121	ENSG00000182154.7	OK	gene_idMGMT	-0.196583124468098	0.237517623679155	-0.827657002554248	0.408511884496416	-0.274556612499547	count	0.579379471571673	1	MGMT
ENSG00000182158.14	CREB3L2	1243	ENSG00000182158.14	OK	(Intercept)	-1.42977006263856	0.161065702454073	-8.87693680810943	5.99274702323319e-17	0	count	3.39426196280182e-16	1	MGMT
ENSG00000182158.14	CREB3L2	1243	ENSG00000182158.14	OK	gene_idMGMT	0.00635771952856518	0.2688260700359	0.0236499366587331	0.981147304682404	0.00880554479401255	count	0.991455884827012	1	MGMT
ENSG00000182168.14	UNC5C	6121	ENSG00000182168.14	OK	(Intercept)	1.31493345611176	0.0617998414332115	21.2772949835613	3.16722805992731e-62	0	count	4.3366898724923e-60	1	MGMT
ENSG00000182168.14	UNC5C	6121	ENSG00000182168.14	OK	gene_idMGMT	0.109466344256002	0.0998553371330586	1.09624930823815	0.273834506033143	0.157525935233466	count	0.432375463823669	1	MGMT
ENSG00000182173.12	TSEN54	919	ENSG00000182173.12	OK	(Intercept)	-1.90780586358159	0.182656055122713	-10.4447994472446	4.93603076224445e-22	0	count	6.96147442335552e-21	1	MGMT
ENSG00000182173.12	TSEN54	919	ENSG00000182173.12	OK	gene_idMGMT	0.0425607681925504	0.301367121445427	0.141225651917233	0.887784912419597	0.0576022759367312	count	0.939948928086826	1	MGMT
ENSG00000182180.13	MRPS16	2363	ENSG00000182180.13	OK	(Intercept)	-0.899141811576424	0.128563831300822	-6.99373846033376	1.69777709726052e-11	0	count	6.67774500086139e-11	1	MGMT
ENSG00000182180.13	MRPS16	2363	ENSG00000182180.13	OK	gene_idMGMT	0.075350591015565	0.209943848169336	0.358908306542942	0.719912008240603	0.10619413583427	count	0.834763019273732	1	MGMT
ENSG00000182185.18	RAD51B	5558	ENSG00000182185.18	OK	(Intercept)	0.854651059728386	0.0679406405736371	12.579378888871	1.62250041277427e-29	0	count	1.0343880676587e-27	1	MGMT
ENSG00000182185.18	RAD51B	5558	ENSG00000182185.18	OK	gene_idMGMT	-0.104936377048048	0.117596611742995	-0.892341841254614	0.372913207419081	-0.150715153271702	count	0.543263714029928	1	MGMT
ENSG00000182195.7	LDOC1	1657	ENSG00000182195.7	OK	(Intercept)	-1.35280902150246	0.155525426809961	-8.69831415512196	2.13019708722403e-16	0	count	1.14867856364563e-15	1	MGMT
ENSG00000182195.7	LDOC1	1657	ENSG00000182195.7	OK	gene_idMGMT	0.0936997296839186	0.252524774042301	0.371051632614163	0.71085667049803	0.130366380049148	count	0.828681946072157	1	MGMT
ENSG00000182196.13	ARL6IP4	749	ENSG00000182196.13	OK	(Intercept)	-2.00958855789154	0.184748895776007	-10.8774049741981	1.66619733620039e-23	0	count	3.58986868500676e-22	1	MGMT
ENSG00000182196.13	ARL6IP4	749	ENSG00000182196.13	OK	gene_idMGMT	-0.18107893793213	0.32809688678765	-0.551906906844038	0.581416291568921	-0.241495358420207	count	0.732764668584498	1	MGMT
ENSG00000182197.10	EXT1	6030	ENSG00000182197.10	OK	(Intercept)	1.50302241114406	0.0669283227128194	22.4571952533956	1.34342368037616e-66	0	count	2.00457798160256e-64	1	MGMT
ENSG00000182197.10	EXT1	6030	ENSG00000182197.10	OK	gene_idMGMT	0.114680525147838	0.107968309260581	1.06216838934707	0.288999541005186	0.165102022534586	count	0.450475080810871	1	MGMT
ENSG00000182199.10	SHMT2	3594	ENSG00000182199.10	OK	(Intercept)	-0.36505932334849	0.101829621119268	-3.58500129270749	0.000392351098632831	0	count	0.000911186225260272	1	MGMT
ENSG00000182199.10	SHMT2	3594	ENSG00000182199.10	OK	gene_idMGMT	0.0980788405396733	0.165116693617812	0.593997120404384	0.552954340325697	0.139582516033063	count	0.709697711705738	1	MGMT
ENSG00000182208.13	MOB2	885	ENSG00000182208.13	OK	(Intercept)	-2.20629885213759	0.196898732211929	-11.2052466125728	1.22920068366144e-24	0	count	3.6989876264531e-23	1	MGMT
ENSG00000182208.13	MOB2	885	ENSG00000182208.13	OK	gene_idMGMT	-0.0644113513596115	0.336268604152261	-0.191547324264761	0.848224261819904	-0.084956477837014	count	0.916891315346762	1	MGMT
ENSG00000182220.14	ATP6AP2	4274	ENSG00000182220.14	OK	(Intercept)	-0.0139168992566252	0.077462083594619	-0.179660791587486	0.857538175688668	0	count	0.922422592437312	1	MGMT
ENSG00000182220.14	ATP6AP2	4274	ENSG00000182220.14	OK	gene_idMGMT	-0.0973090547391795	0.133737066807502	-0.727614692486442	0.467407656210203	-0.138907946481688	count	0.635394466026637	1	MGMT
ENSG00000182240.15	BACE2	3689	ENSG00000182240.15	OK	(Intercept)	-0.0895196399721847	0.0796399104230753	-1.12405500579577	0.261873593207575	0	count	0.417789209208688	1	MGMT
ENSG00000182240.15	BACE2	3689	ENSG00000182240.15	OK	gene_idMGMT	0.0160340138803714	0.132511693972023	0.121000746422853	0.903770118769371	0.0228839183992178	count	0.949055698880282	1	MGMT
ENSG00000182247.9	UBE2E2	2731	ENSG00000182247.9	OK	(Intercept)	-0.505511158315423	0.102789556218839	-4.91792334660136	1.43215580370213e-06	0	count	3.79239006272019e-06	1	MGMT
ENSG00000182247.9	UBE2E2	2731	ENSG00000182247.9	OK	gene_idMGMT	0.180711105408846	0.162525505451558	1.11189382187591	0.267059468292876	0.256816125493713	count	0.424187692939584	1	MGMT
ENSG00000182253.14	SYNM	769	ENSG00000182253.14	OK	(Intercept)	-2.12291724319853	0.20588269632191	-10.311295126421	1.38705657525901e-21	0	count	1.73507140485621e-20	1	MGMT
ENSG00000182253.14	SYNM	769	ENSG00000182253.14	OK	gene_idMGMT	0.13988911215313	0.32957311307339	0.424455474685458	0.671532914486964	0.187220735247039	count	0.800917336016233	1	MGMT
ENSG00000182263.13	FIGN	2656	ENSG00000182263.13	OK	(Intercept)	-0.481980663705071	0.107866116388405	-4.46832313837603	1.11234299661874e-05	0	count	2.78263986502364e-05	1	MGMT
ENSG00000182263.13	FIGN	2656	ENSG00000182263.13	OK	gene_idMGMT	0.0168232515682576	0.179431752902681	0.0937584975686106	0.925362561199004	0.0238872560152522	count	0.961123281069387	1	MGMT
ENSG00000182272.11	B4GALNT4	1039	ENSG00000182272.11	OK	(Intercept)	-1.9744972380802	0.19085522308969	-10.3455237227242	1.06488729131053e-21	0	count	1.37196590919389e-20	1	MGMT
ENSG00000182272.11	B4GALNT4	1039	ENSG00000182272.11	OK	gene_idMGMT	-0.835209466149677	0.432818997324191	-1.92969687401241	0.0545716750351044	-1.08366756067364	count	0.108807182167944	1	MGMT
ENSG00000182287.14	AP1S2	3032	ENSG00000182287.14	OK	(Intercept)	-0.605594619672246	0.108642374335663	-5.57420273052198	5.47505656925778e-08	0	count	1.62902665114931e-07	1	MGMT
ENSG00000182287.14	AP1S2	3032	ENSG00000182287.14	OK	gene_idMGMT	0.0840842709843005	0.176929497821392	0.475241675467719	0.634954878094704	0.119212910070179	count	0.774084746028075	1	MGMT
ENSG00000182307.12	C8orf33	1164	ENSG00000182307.12	OK	(Intercept)	-1.65291361395281	0.151732240369085	-10.8936216187946	1.46574109071631e-23	0	count	3.20902045463219e-22	1	MGMT
ENSG00000182307.12	C8orf33	1164	ENSG00000182307.12	OK	gene_idMGMT	-0.158264260165941	0.267378848431084	-0.591910172007242	0.554349236443567	-0.216101194980374	count	0.710825052275076	1	MGMT
ENSG00000182324.6	KCNJ14	430	ENSG00000182324.6	OK	(Intercept)	-2.70273573845059	0.285504578806083	-9.4665232682181	8.23918333717582e-19	0	count	5.84913784935789e-18	1	MGMT
ENSG00000182324.6	KCNJ14	430	ENSG00000182324.6	OK	gene_idMGMT	0.249703978159469	0.442301929541447	0.564555480050352	0.572791103827774	0.31825180151753	count	0.725845816199358	1	MGMT
ENSG00000182326.14	C1S	1265	ENSG00000182326.14	OK	(Intercept)	-1.53513057829642	0.158659521210452	-9.67562845636077	1.73929370134332e-19	0	count	1.3805735108059e-18	1	MGMT
ENSG00000182326.14	C1S	1265	ENSG00000182326.14	OK	gene_idMGMT	0.305874249627376	0.241846736476597	1.26474416849108	0.206928572731186	0.424319068261856	count	0.347003879509117	1	MGMT
ENSG00000182362.13	YBEY	446	ENSG00000182362.13	OK	(Intercept)	-2.45142131017043	0.248064499902312	-9.88219318417513	3.67886903517149e-20	0	count	3.31739035438982e-19	1	MGMT
ENSG00000182362.13	YBEY	446	ENSG00000182362.13	OK	gene_idMGMT	0.180711106673243	0.392224456808615	0.460733907680369	0.645317864376013	0.235694611859626	count	0.781799281825631	1	MGMT
ENSG00000182372.9	CLN8	3138	ENSG00000182372.9	OK	(Intercept)	-0.56266957392776	0.0959543839862909	-5.86392773891549	1.17438007558365e-08	0	count	3.70911768315925e-08	1	MGMT
ENSG00000182372.9	CLN8	3138	ENSG00000182372.9	OK	gene_idMGMT	0.0975121629333525	0.155615794261493	0.626621246230929	0.531376259205006	0.138366192298883	count	0.69168821754164	1	MGMT
ENSG00000182379.9	NXPH4	559	ENSG00000182379.9	OK	(Intercept)	-2.45142131017056	0.223268099426546	-10.9797204189354	7.41153979755474e-24	0	count	1.77375133089525e-22	1	MGMT
ENSG00000182379.9	NXPH4	559	ENSG00000182379.9	OK	gene_idMGMT	-1.20558325444105	0.590711076607344	-2.04090172367366	0.0421212510190763	-1.42525150603438	count	0.0855614122493538	1	MGMT
ENSG00000182389.19	CACNB4	849	ENSG00000182389.19	OK	(Intercept)	-1.84528550659961	0.219796892996125	-8.39541215276479	1.76800688977573e-15	0	count	8.90377620996475e-15	1	MGMT
ENSG00000182389.19	CACNB4	849	ENSG00000182389.19	OK	gene_idMGMT	0.267722483662474	0.338729824963819	0.790371747427527	0.429924791345071	0.365926918472266	count	0.600265809654513	1	MGMT
ENSG00000182400.14	TRAPPC6B	713	ENSG00000182400.14	OK	(Intercept)	-2.20629885213752	0.216787839347992	-10.1772260786082	3.89042440463399e-21	0	count	4.35722333057856e-20	1	MGMT
ENSG00000182400.14	TRAPPC6B	713	ENSG00000182400.14	OK	gene_idMGMT	0.0156313563138948	0.36075678117004	0.0433293485522233	0.965467348856303	0.020687082218095	count	0.982925766743383	1	MGMT
ENSG00000182446.13	NPLOC4	5164	ENSG00000182446.13	OK	(Intercept)	0.397999844113581	0.0630135822011575	6.31609615277943	9.47228932629559e-10	0	count	3.28134228440498e-09	1	MGMT
ENSG00000182446.13	NPLOC4	5164	ENSG00000182446.13	OK	gene_idMGMT	-0.0847124951784269	0.108338963314901	-0.781920858262222	0.434867665797607	-0.121363623933514	count	0.604979349673107	1	MGMT
ENSG00000182463.15	TSHZ2	685	ENSG00000182463.15	OK	(Intercept)	-1.75827412960825	0.233297686416416	-7.53661194252001	5.53828856671155e-13	0	count	2.39560026913943e-12	1	MGMT
ENSG00000182463.15	TSHZ2	685	ENSG00000182463.15	OK	gene_idMGMT	-0.432393366205759	0.45293558533543	-0.95464648882808	0.34051249770604	-0.581634926910551	count	0.508945641387061	1	MGMT
ENSG00000182472.8	CAPN12	907	ENSG00000182472.8	OK	(Intercept)	-2.20629885213754	0.231784043455764	-9.51876936497835	5.59528118676391e-19	0	count	4.07958937035459e-18	1	MGMT
ENSG00000182472.8	CAPN12	907	ENSG00000182472.8	OK	gene_idMGMT	0.0897393284679633	0.376808165739363	0.23815653859804	0.811919603298971	0.119119757032376	count	0.894668267711504	1	MGMT
ENSG00000182473.21	EXOC7	2492	ENSG00000182473.21	OK	(Intercept)	-0.910976269223429	0.12089571709411	-7.53522367144146	5.58818519499635e-13	0	count	2.41654935383623e-12	1	MGMT
ENSG00000182473.21	EXOC7	2492	ENSG00000182473.21	OK	gene_idMGMT	0.298494142329757	0.184671259510549	1.61635407220855	0.107051605049816	0.421573857335802	count	0.199425633354636	1	MGMT
ENSG00000182481.8	KPNA2	4222	ENSG00000182481.8	OK	(Intercept)	0.252918312102839	0.0893398530525422	2.83096852592866	0.00494904147058739	0	count	0.0109251299981684	1	MGMT
ENSG00000182481.8	KPNA2	4222	ENSG00000182481.8	OK	gene_idMGMT	-0.2811473373019	0.164256252017233	-1.71163857600016	0.0879798650662853	-0.402005367796373	count	0.167755212456761	1	MGMT
ENSG00000182504.10	CEP97	2314	ENSG00000182504.10	OK	(Intercept)	-0.777444876598906	0.118267011085758	-6.57364103025454	2.12565322564846e-10	0	count	7.74105299398448e-10	1	MGMT
ENSG00000182504.10	CEP97	2314	ENSG00000182504.10	OK	gene_idMGMT	-0.451811452070137	0.231257504497772	-1.95371585043845	0.0516487042096173	-0.634384286778659	count	0.103431802924169	1	MGMT
ENSG00000182512.4	GLRX5	953	ENSG00000182512.4	OK	(Intercept)	-2.20629885213759	0.234815576563648	-9.39587945750933	1.38788457898729e-18	0	count	9.53577976237655e-18	1	MGMT
ENSG00000182512.4	GLRX5	953	ENSG00000182512.4	OK	gene_idMGMT	-0.469876459460203	0.462234273605683	-1.01653314410225	0.310181256555968	-0.607583829838679	count	0.474999523298858	1	MGMT
ENSG00000182518.13	FAM104B	476	ENSG00000182518.13	OK	(Intercept)	-2.08369653004517	0.212788899388543	-9.79231781372408	7.24661392780786e-20	0	count	6.16399427364462e-19	1	MGMT
ENSG00000182518.13	FAM104B	476	ENSG00000182518.13	OK	gene_idMGMT	-1.06248241080502	0.529839881059077	-2.00528961444213	0.0458152961876443	-1.34277172392147	count	0.0925282871624715	1	MGMT
ENSG00000182533.6	CAV3	475	ENSG00000182533.6	OK	(Intercept)	-3.0392079750724	0.334886242018045	-9.07534438189502	1.44026084562642e-17	0	count	8.69009345668451e-17	1	MGMT
ENSG00000182533.6	CAV3	475	ENSG00000182533.6	OK	gene_idMGMT	0.681486394586096	0.462711808865265	1.47280960098543	0.141833575508535	0.854416619048178	count	0.254017169743653	1	MGMT
ENSG00000182534.13	MXRA7	2210	ENSG00000182534.13	OK	(Intercept)	-0.922952460270145	0.118513951462265	-7.78771147938661	1.07452362959236e-13	0	count	4.8491128903249e-13	1	MGMT
ENSG00000182534.13	MXRA7	2210	ENSG00000182534.13	OK	gene_idMGMT	-0.0714642773214984	0.20287125854763	-0.352264178933558	0.724883429864938	-0.100479850066465	count	0.83798752505626	1	MGMT
ENSG00000182541.17	LIMK2	1414	ENSG00000182541.17	OK	(Intercept)	-1.58059295237318	0.150228967023281	-10.5212262567727	2.72469676055747e-22	0	count	4.12072954612218e-21	1	MGMT
ENSG00000182541.17	LIMK2	1414	ENSG00000182541.17	OK	gene_idMGMT	-0.0395296849828624	0.254484720150278	-0.155332253188008	0.8766621382176	-0.0543368374605976	count	0.933663549824914	1	MGMT
ENSG00000182544.8	MFSD5	1332	ENSG00000182544.8	OK	(Intercept)	-1.40996743534241	0.151961687134844	-9.2784402564001	3.28731236557472e-18	0	count	2.14535321601493e-17	1	MGMT
ENSG00000182544.8	MFSD5	1332	ENSG00000182544.8	OK	gene_idMGMT	-0.512436073886317	0.303923300425972	-1.68607037751991	0.0928048703730613	-0.701784748900793	count	0.175874644520437	1	MGMT
ENSG00000182551.13	ADI1	2427	ENSG00000182551.13	OK	(Intercept)	-0.985084241377147	0.121610798704596	-8.10030237339375	1.33056591804848e-14	0	count	6.33821794691749e-14	1	MGMT
ENSG00000182551.13	ADI1	2427	ENSG00000182551.13	OK	gene_idMGMT	0.0581087845810376	0.199665982014646	0.291029969125011	0.771226207217603	0.0817074755156828	count	0.868623426077661	1	MGMT
ENSG00000182552.14	RWDD4	489	ENSG00000182552.14	OK	(Intercept)	-2.70273573845143	0.264671215366229	-10.2116723751452	2.98662742390614e-21	0	count	3.43830977366525e-20	1	MGMT
ENSG00000182552.14	RWDD4	489	ENSG00000182552.14	OK	gene_idMGMT	-0.261121645605528	0.483221266923698	-0.540376973198821	0.589331454756117	-0.321883822756822	count	0.739069912226154	1	MGMT
ENSG00000182568.16	SATB1	1104	ENSG00000182568.16	OK	(Intercept)	-1.55760343414845	0.173450704160987	-8.98009288392844	2.86189456788973e-17	0	count	1.67359653643703e-16	1	MGMT
ENSG00000182568.16	SATB1	1104	ENSG00000182568.16	OK	gene_idMGMT	0.0208624057314547	0.288157962780945	0.0723991991410426	0.942331675466424	0.0287474634266165	count	0.970294300216003	1	MGMT
ENSG00000182606.14	TRAK1	2016	ENSG00000182606.14	OK	(Intercept)	-1.10768656346948	0.119965325388563	-9.23338939715899	4.56905904245714e-18	0	count	2.92739516771029e-17	1	MGMT
ENSG00000182606.14	TRAK1	2016	ENSG00000182606.14	OK	gene_idMGMT	-0.121569765199559	0.208802114708238	-0.582224779521176	0.560845412750175	-0.169918539805393	count	0.716188551239891	1	MGMT
ENSG00000182621.17	PLCB1	450	ENSG00000182621.17	OK	(Intercept)	-2.70273573845129	0.282669887074237	-9.56145617924089	4.07522767633074e-19	0	count	3.03606931119452e-18	1	MGMT
ENSG00000182621.17	PLCB1	450	ENSG00000182621.17	OK	gene_idMGMT	0.24970397816043	0.4379102875277	0.570217200354387	0.568950192561225	0.318251801518747	count	0.722771636215538	1	MGMT
ENSG00000182628.12	SKA2	3586	ENSG00000182628.12	OK	(Intercept)	-0.177007093982024	0.0831317412440367	-2.12923597332591	0.0340355215530054	0	count	0.070056810346657	1	MGMT
ENSG00000182628.12	SKA2	3586	ENSG00000182628.12	OK	gene_idMGMT	-0.0247328671091632	0.140147267570929	-0.17647769762365	0.860035791877634	-0.0352559091866199	count	0.923908631696662	1	MGMT
ENSG00000182632.15	CCNYL2	635	ENSG00000182632.15	OK	(Intercept)	-2.85688641827874	0.245646916761101	-11.6300520110218	4.00797300160129e-26	0	count	1.75172294012187e-24	1	MGMT
ENSG00000182632.15	CCNYL2	635	ENSG00000182632.15	OK	gene_idMGMT	0.740326894608798	0.334760314893819	2.21151331765122	0.0277415805905077	0.951611380200425	count	0.0577407095640523	1	MGMT
ENSG00000182667.14	NTM	887	ENSG00000182667.14	OK	(Intercept)	-2.04595620206227	0.213824678343027	-9.56838199368201	3.87066136335116e-19	0	count	2.89466706157236e-18	1	MGMT
ENSG00000182667.14	NTM	887	ENSG00000182667.14	OK	gene_idMGMT	-0.917901181993647	0.501463109665421	-1.83044607729186	0.0681589578934184	-1.17628810536601	count	0.133347501989768	1	MGMT
ENSG00000182670.13	TTC3	6316	ENSG00000182670.13	OK	(Intercept)	1.17440000797622	0.0469684696119138	25.0040083843466	7.8131968675344e-76	0	count	1.3836270078468e-73	1	MGMT
ENSG00000182670.13	TTC3	6316	ENSG00000182670.13	OK	gene_idMGMT	-0.0635488043281275	0.0801912050347508	-0.792466010463226	0.428704958191893	-0.0913899799872175	count	0.599098853427885	1	MGMT
ENSG00000182685.7	BRICD5	360	ENSG00000182685.7	OK	(Intercept)	-2.56920434582697	0.249437760777619	-10.2999815978844	1.51355023948971e-21	0	count	1.87424216145375e-20	1	MGMT
ENSG00000182685.7	BRICD5	360	ENSG00000182685.7	OK	gene_idMGMT	-2.18641250745811	1.02845798608115	-2.12591329645778	0.0343135974883424	-2.21875453432674	count	0.0705919903594698	1	MGMT
ENSG00000182700.4	IGIP	791	ENSG00000182700.4	OK	(Intercept)	-2.16373923771878	0.208243314219478	-10.3904379635368	7.52333958637644e-22	0	count	1.00952941013254e-20	1	MGMT
ENSG00000182700.4	IGIP	791	ENSG00000182700.4	OK	gene_idMGMT	-0.289292522572357	0.383981692708856	-0.75340186281148	0.451789635101962	-0.379119680148751	count	0.621005710501301	1	MGMT
ENSG00000182704.7	TSKU	1283	ENSG00000182704.7	OK	(Intercept)	-1.62822100136243	0.157990483531106	-10.3058169389162	1.4469371193453e-21	0	count	1.80081196246229e-20	1	MGMT
ENSG00000182704.7	TSKU	1283	ENSG00000182704.7	OK	gene_idMGMT	-0.131663578368774	0.275918510752922	-0.477182839271976	0.63357367076291	-0.180141652539986	count	0.773064830240681	1	MGMT
ENSG00000182718.16	ANXA2	6899	ENSG00000182718.16	OK	(Intercept)	1.80576620334497	0.0376407394270584	47.9737175951139	3.92429807524988e-144	0	count	2.2765267256432e-141	1	MGMT
ENSG00000182718.16	ANXA2	6899	ENSG00000182718.16	OK	gene_idMGMT	-0.0174712075353132	0.0633065526579101	-0.27597786961679	0.782751961958322	-0.0251639045884516	count	0.876129625326459	1	MGMT
ENSG00000182742.5	HOXB4	1433	ENSG00000182742.5	OK	(Intercept)	-1.47059205715867	0.172559882984391	-8.52221287894414	7.32958810898757e-16	0	count	3.79175295227979e-15	1	MGMT
ENSG00000182742.5	HOXB4	1433	ENSG00000182742.5	OK	gene_idMGMT	0.116172585536032	0.278244424266089	0.417519904819131	0.676591922963271	0.160987662031436	count	0.804517698449976	1	MGMT
ENSG00000182768.8	NGRN	1350	ENSG00000182768.8	OK	(Intercept)	-1.53513057829642	0.143575521202175	-10.692147000008	7.16399015882082e-23	0	count	1.27653635302726e-21	1	MGMT
ENSG00000182768.8	NGRN	1350	ENSG00000182768.8	OK	gene_idMGMT	-0.224754001434772	0.25883443429431	-0.868331147853431	0.3858957999799	-0.308212492713263	count	0.556520150472441	1	MGMT
ENSG00000182771.18	GRID1	3079	ENSG00000182771.18	OK	(Intercept)	-0.351360480969414	0.0931075299912244	-3.77370639090663	0.000193241574115338	0	count	0.000454869058948602	1	MGMT
ENSG00000182771.18	GRID1	3079	ENSG00000182771.18	OK	gene_idMGMT	0.0955533027072379	0.151087340058176	0.632437520380234	0.527574842758405	0.136011045023848	count	0.688492714222749	1	MGMT
ENSG00000182774.10	RPS17	5207	ENSG00000182774.10	OK	(Intercept)	0.420258314715324	0.0712866899448566	5.89532653347228	9.90441744037766e-09	0	count	3.14889772927719e-08	1	MGMT
ENSG00000182774.10	RPS17	5207	ENSG00000182774.10	OK	gene_idMGMT	-0.028380691160206	0.120321020602569	-0.235874754204006	0.813688168914483	-0.0406736789806641	count	0.895744024812892	1	MGMT
ENSG00000182809.10	CRIP2	3556	ENSG00000182809.10	OK	(Intercept)	-0.223799255624331	0.0810330148976214	-2.76182807596488	0.00609648486742934	0	count	0.0133885868352688	1	MGMT
ENSG00000182809.10	CRIP2	3556	ENSG00000182809.10	OK	gene_idMGMT	-0.137368441490001	0.141787639063531	-0.968832279014466	0.333396512601579	-0.195558763668747	count	0.501168517451276	1	MGMT
ENSG00000182827.8	ACBD3	3885	ENSG00000182827.8	OK	(Intercept)	-0.291937060638391	0.0835177444922653	-3.49550939639453	0.000543365294195263	0	count	0.00125412548402178	1	MGMT
ENSG00000182827.8	ACBD3	3885	ENSG00000182827.8	OK	gene_idMGMT	0.0796149896793689	0.136202776515126	0.584532795265943	0.559294026546885	0.113400578771156	count	0.714932789303296	1	MGMT
ENSG00000182831.11	C16orf72	1916	ENSG00000182831.11	OK	(Intercept)	-1.15213832604032	0.121759014471333	-9.46244786098836	8.49128324788163e-19	0	count	6.01717148393619e-18	1	MGMT
ENSG00000182831.11	C16orf72	1916	ENSG00000182831.11	OK	gene_idMGMT	0.0341076324814983	0.201430853758792	0.169326753300372	0.86565188058225	0.0477220047431985	count	0.927222928561428	1	MGMT
ENSG00000182836.9	PLCXD3	1699	ENSG00000182836.9	OK	(Intercept)	-1.05133362691818	0.152873780374902	-6.87713500863212	3.46162384174909e-11	0	count	1.3333448318014e-10	1	MGMT
ENSG00000182836.9	PLCXD3	1699	ENSG00000182836.9	OK	gene_idMGMT	-0.238547323567264	0.276918973407021	-0.86143365560092	0.389675969031838	-0.33337915916343	count	0.560398249523864	1	MGMT
ENSG00000182841.12	RRP7BP	671	ENSG00000182841.12	OK	(Intercept)	-2.70273573845066	0.306094759276957	-8.82973542191622	8.39063944907091e-17	0	count	4.69066235150378e-16	1	MGMT
ENSG00000182841.12	RRP7BP	671	ENSG00000182841.12	OK	gene_idMGMT	0.432025534953805	0.450559340014473	0.958864896552646	0.338386283554967	0.556028038165561	count	0.50658507751193	1	MGMT
ENSG00000182858.13	ALG12	642	ENSG00000182858.13	OK	(Intercept)	-2.29727063034305	0.251155557129677	-9.14680390351435	8.58177789129209e-18	0	count	5.31363434442126e-17	1	MGMT
ENSG00000182858.13	ALG12	642	ENSG00000182858.13	OK	gene_idMGMT	0.719707607406001	0.343908917777311	2.09272737693888	0.0371996301948476	0.969742855483589	count	0.0761575924503342	1	MGMT
ENSG00000182871.14	COL18A1	3723	ENSG00000182871.14	OK	(Intercept)	-0.229805279341975	0.0856926171026909	-2.68173953733476	0.00772291285143803	0	count	0.0168540353142752	1	MGMT
ENSG00000182871.14	COL18A1	3723	ENSG00000182871.14	OK	gene_idMGMT	-0.119092326500562	0.149026506117073	-0.799135198184177	0.424833898672782	-0.169548186258555	count	0.595386122693078	1	MGMT
ENSG00000182872.15	RBM10	2747	ENSG00000182872.15	OK	(Intercept)	-0.697402161155243	0.101885457431201	-6.84496275266928	4.20738787096242e-11	0	count	1.6110472677608e-10	1	MGMT
ENSG00000182872.15	RBM10	2747	ENSG00000182872.15	OK	gene_idMGMT	-0.106970973212797	0.176476597854844	-0.606148206125227	0.544867191682089	-0.151122915804031	count	0.703069240813016	1	MGMT
ENSG00000182899.14	RPL35A	5094	ENSG00000182899.14	OK	(Intercept)	0.368633949308749	0.0649413888352021	5.67641000478462	3.20219465523104e-08	0	count	9.72935055534231e-08	1	MGMT
ENSG00000182899.14	RPL35A	5094	ENSG00000182899.14	OK	gene_idMGMT	-0.113615508489801	0.112731359738908	-1.00784297069548	0.314328738336933	-0.162720607321376	count	0.47971602565971	1	MGMT
ENSG00000182901.16	RGS7	4293	ENSG00000182901.16	OK	(Intercept)	0.606241921113902	0.105650251776704	5.73819665281271	2.307178338402e-08	0	count	7.09970096606167e-08	1	MGMT
ENSG00000182901.16	RGS7	4293	ENSG00000182901.16	OK	gene_idMGMT	0.559719645244709	0.150410106978226	3.72129012131969	0.000235942635990355	0.804146502467926	count	0.000553290452596364	1	MGMT
ENSG00000182903.15	ZNF721	2341	ENSG00000182903.15	OK	(Intercept)	-0.830933561549893	0.117188730616722	-7.09055859874056	9.33826154648734e-12	0	count	3.73808935625227e-11	1	MGMT
ENSG00000182903.15	ZNF721	2341	ENSG00000182903.15	OK	gene_idMGMT	0.0265604268461168	0.194335522088448	0.136673041349735	0.891379409697384	0.0374698142579051	count	0.941959146759967	1	MGMT
ENSG00000182916.7	TCEAL7	430	ENSG00000182916.7	OK	(Intercept)	-2.94389779526637	0.330045901196705	-8.91966173369269	4.41508867731664e-17	0	count	2.53309404372472e-16	1	MGMT
ENSG00000182916.7	TCEAL7	430	ENSG00000182916.7	OK	gene_idMGMT	-0.0199595887900424	0.555550176255013	-0.0359276076997956	0.971363584568554	-0.0241613554978359	count	0.986213097940523	1	MGMT
ENSG00000182919.14	C11orf54	642	ENSG00000182919.14	OK	(Intercept)	-2.56920434582693	0.253217834784274	-10.146221920015	4.93380586640247e-21	0	count	5.38955731291856e-20	1	MGMT
ENSG00000182919.14	C11orf54	642	ENSG00000182919.14	OK	gene_idMGMT	0.298494142329809	0.386796613227168	0.771708262488073	0.440884724139735	0.386988746093214	count	0.610698302059466	1	MGMT
ENSG00000182923.16	CEP63	2080	ENSG00000182923.16	OK	(Intercept)	-1.07911318500417	0.118195559562534	-9.12989615682846	9.70216876281224e-18	0	count	5.96982019889795e-17	1	MGMT
ENSG00000182923.16	CEP63	2080	ENSG00000182923.16	OK	gene_idMGMT	0.255321972451018	0.182807438536993	1.39667168083727	0.163527791935285	0.35903076583281	count	0.286183508189062	1	MGMT
ENSG00000182934.11	SRPRA	2687	ENSG00000182934.11	OK	(Intercept)	-0.787916164911131	0.115895816187434	-6.79848669978614	5.57094756020014e-11	0	count	2.11509004125662e-10	1	MGMT
ENSG00000182934.11	SRPRA	2687	ENSG00000182934.11	OK	gene_idMGMT	0.349787427876305	0.174490221793671	2.00462481095311	0.0458867847134161	0.495445655194297	count	0.0926620379235612	1	MGMT
ENSG00000182944.17	EWSR1	3314	ENSG00000182944.17	OK	(Intercept)	-0.466595744217488	0.0943296557688111	-4.9464374741391	1.25104076425444e-06	0	count	3.32758299390333e-06	1	MGMT
ENSG00000182944.17	EWSR1	3314	ENSG00000182944.17	OK	gene_idMGMT	-0.281687913915957	0.173463195181939	-1.62390594512285	0.105428877641432	-0.399041092787298	count	0.19677241556409	1	MGMT
ENSG00000182963.9	GJC1	5300	ENSG00000182963.9	OK	(Intercept)	0.67680014642986	0.0607195301470404	11.1463337214715	1.96823375180387e-24	0	count	5.57663367052545e-23	1	MGMT
ENSG00000182963.9	GJC1	5300	ENSG00000182963.9	OK	gene_idMGMT	-0.0207709478593738	0.1022330261022	-0.203172581809421	0.839135619169654	-0.0298130369354079	count	0.911481022561794	1	MGMT
ENSG00000182973.18	CNOT10	3265	ENSG00000182973.18	OK	(Intercept)	-0.324513231114461	0.0806220729957437	-4.02511643593676	7.19007313592975e-05	0	count	0.000172600628604284	1	MGMT
ENSG00000182973.18	CNOT10	3265	ENSG00000182973.18	OK	gene_idMGMT	0.0115476343473534	0.134338893418406	0.0859589807055175	0.93155542584486	0.0164336858418086	count	0.964537937349585	1	MGMT
ENSG00000182979.17	MTA1	1068	ENSG00000182979.17	OK	(Intercept)	-1.90780586358151	0.196511203176169	-9.70838218252214	1.36105782175753e-19	0	count	1.10116815543961e-18	1	MGMT
ENSG00000182979.17	MTA1	1068	ENSG00000182979.17	OK	gene_idMGMT	-0.0145976456474747	0.330204903884121	-0.0442078402705899	0.964767660911384	-0.0197213261469193	count	0.982533426796576	1	MGMT
ENSG00000182985.17	CADM1	914	ENSG00000182985.17	OK	(Intercept)	-1.6282210013623	0.177888517154889	-9.15304162069433	8.20168294489382e-18	0	count	5.09084878228758e-17	1	MGMT
ENSG00000182985.17	CADM1	914	ENSG00000182985.17	OK	gene_idMGMT	-0.642489202134846	0.373848167412925	-1.71858325956484	0.0867050326645357	-0.865224267367607	count	0.165593550845965	1	MGMT
ENSG00000183010.16	PYCR1	1351	ENSG00000183010.16	OK	(Intercept)	-1.73087515542251	0.177174967872738	-9.7692985425897	8.61641725667503e-20	0	count	7.22673940158844e-19	1	MGMT
ENSG00000183010.16	PYCR1	1351	ENSG00000183010.16	OK	gene_idMGMT	0.342554132123824	0.267285444980613	1.28160413728728	0.200954982487469	0.471664661634959	count	0.338893812076581	1	MGMT
ENSG00000183011.13	NAA38	2250	ENSG00000183011.13	OK	(Intercept)	-1.09329782601738	0.129485081933652	-8.44342691598701	1.26789227747115e-15	0	count	6.44906680894539e-15	1	MGMT
ENSG00000183011.13	NAA38	2250	ENSG00000183011.13	OK	gene_idMGMT	-0.135958502651663	0.226462844402885	-0.600356773801658	0.548714305418365	-0.190071372440843	count	0.706201582608452	1	MGMT
ENSG00000183018.8	SPNS2	926	ENSG00000183018.8	OK	(Intercept)	-1.51315167157764	0.170150663963064	-8.89301067850147	5.34255649977229e-17	0	count	3.04091700149581e-16	1	MGMT
ENSG00000183018.8	SPNS2	926	ENSG00000183018.8	OK	gene_idMGMT	-0.197942743972135	0.303920978765038	-0.6512967442276	0.51534535855041	-0.271918402454309	count	0.678129493035734	1	MGMT
ENSG00000183020.13	AP2A2	3112	ENSG00000183020.13	OK	(Intercept)	-0.474258617431928	0.0889229376196404	-5.33336650955601	1.88140721955657e-07	0	count	5.34216445161201e-07	1	MGMT
ENSG00000183020.13	AP2A2	3112	ENSG00000183020.13	OK	gene_idMGMT	-0.138223503078134	0.155635413396888	-0.888123724936869	0.375174048019172	-0.196036410531867	count	0.545612512020715	1	MGMT
ENSG00000183023.18	SLC8A1	4834	ENSG00000183023.18	OK	(Intercept)	0.513278854160892	0.0789332764466619	6.50269287260277	3.22195929903849e-10	0	count	1.157763161869e-09	1	MGMT
ENSG00000183023.18	SLC8A1	4834	ENSG00000183023.18	OK	gene_idMGMT	0.333223113445306	0.119391004515174	2.79102361855877	0.00558539774797191	0.478304780513285	count	0.0122926573336081	1	MGMT
ENSG00000183048.11	SLC25A10	996	ENSG00000183048.11	OK	(Intercept)	-1.78644500657733	0.174843385909801	-10.2174011174716	2.8580399544005e-21	0	count	3.30576963879403e-20	1	MGMT
ENSG00000183048.11	SLC25A10	996	ENSG00000183048.11	OK	gene_idMGMT	0.121870606650452	0.28143316825516	0.433035691585431	0.665294907706265	0.166469074283406	count	0.796469918200038	1	MGMT
ENSG00000183049.12	CAMK1D	2348	ENSG00000183049.12	OK	(Intercept)	-0.864456253588535	0.122919977623318	-7.03267499964583	1.33588562221588e-11	0	count	5.29158500813308e-11	1	MGMT
ENSG00000183049.12	CAMK1D	2348	ENSG00000183049.12	OK	gene_idMGMT	0.13419109103848	0.197110476360295	0.680791267498103	0.496520078794734	0.189389962540382	count	0.661578917676051	1	MGMT
ENSG00000183077.15	AFMID	665	ENSG00000183077.15	OK	(Intercept)	-2.50857972400935	0.27919897549548	-8.98491736782885	2.7643389269183e-17	0	count	1.61876135246539e-16	1	MGMT
ENSG00000183077.15	AFMID	665	ENSG00000183077.15	OK	gene_idMGMT	0.150858143522734	0.445447585718595	0.33866642980985	0.735094060298705	0.195364278900984	count	0.844829021964025	1	MGMT
ENSG00000183087.14	GAS6	2761	ENSG00000183087.14	OK	(Intercept)	-0.588202876960378	0.121396447499432	-4.8453055182124	2.0152417348791e-06	0	count	5.28177788904948e-06	1	MGMT
ENSG00000183087.14	GAS6	2761	ENSG00000183087.14	OK	gene_idMGMT	-0.106970965778406	0.210264814254635	-0.508744014815823	0.61129947200846	-0.15144812303901	count	0.756048167053737	1	MGMT
ENSG00000183098.10	GPC6	4474	ENSG00000183098.10	OK	(Intercept)	0.806675231408027	0.101531117955547	7.94510340919531	3.77785636419291e-14	0	count	1.75184313276878e-13	1	MGMT
ENSG00000183098.10	GPC6	4474	ENSG00000183098.10	OK	gene_idMGMT	0.334861787399825	0.153500187615692	2.18150734928217	0.0299092024682101	0.481278035917868	count	0.0620104831369738	1	MGMT
ENSG00000183111.11	ARHGEF37	420	ENSG00000183111.11	OK	(Intercept)	-2.56920434582674	0.271246124136975	-9.47185643297648	7.92046983797111e-19	0	count	5.63685888067974e-18	1	MGMT
ENSG00000183111.11	ARHGEF37	420	ENSG00000183111.11	OK	gene_idMGMT	-0.240502358403112	0.491675421403071	-0.489148629225357	0.625088044759796	-0.302371642198572	count	0.766660559577159	1	MGMT
ENSG00000183137.14	CEP57L1	1657	ENSG00000183137.14	OK	(Intercept)	-1.06512694905069	0.119298597340954	-8.92824369096783	4.15187274893306e-17	0	count	2.38798532176403e-16	1	MGMT
ENSG00000183137.14	CEP57L1	1657	ENSG00000183137.14	OK	gene_idMGMT	-0.512436073886572	0.238597195927717	-2.14770367226703	0.0325249826144795	-0.712316440093843	count	0.0671248719026573	1	MGMT
ENSG00000183155.4	RABIF	1214	ENSG00000183155.4	OK	(Intercept)	-1.58059295237051	0.185848777531155	-8.50472611855383	8.27976217300264e-16	0	count	4.26641013275701e-15	1	MGMT
ENSG00000183155.4	RABIF	1214	ENSG00000183155.4	OK	gene_idMGMT	0.0438519239535092	0.306509876370412	0.143068551241445	0.886330512773642	0.0603945061263607	count	0.939110738488283	1	MGMT
ENSG00000183172.8	SMDT1	744	ENSG00000183172.8	OK	(Intercept)	-2.56920434582693	0.256095033211818	-10.0322302764143	1.17830918015391e-20	0	count	1.18027217679243e-19	1	MGMT
ENSG00000183172.8	SMDT1	744	ENSG00000183172.8	OK	gene_idMGMT	-0.394653038229479	0.490384480862955	-0.804782886960427	0.421571864114583	-0.490923114829122	count	0.592281664887605	1	MGMT
ENSG00000183206.17	POTEC	572	ENSG00000183206.17	OK	(Intercept)	-2.12291724318981	0.251841495486447	-8.42957686178469	1.39568038714131e-15	0	count	7.07916117747344e-15	1	MGMT
ENSG00000183206.17	POTEC	572	ENSG00000183206.17	OK	gene_idMGMT	-0.330114517101298	0.471152946494585	-0.700652557852764	0.48405402134686	-0.433385437798746	count	0.650482866853846	1	MGMT
ENSG00000183207.13	RUVBL2	1606	ENSG00000183207.13	OK	(Intercept)	-1.33445988283427	0.138928764288434	-9.60535343180451	2.93931105330248e-19	0	count	2.24266333720449e-18	1	MGMT
ENSG00000183207.13	RUVBL2	1606	ENSG00000183207.13	OK	gene_idMGMT	-0.0889524602757277	0.239195055666207	-0.37188252084884	0.710238552241856	-0.123428823368258	count	0.82824481201591	1	MGMT
ENSG00000183230.16	CTNNA3	887	ENSG00000183230.16	OK	(Intercept)	-2.00958855789153	0.184900800309618	-10.8684686844322	1.78808535784106e-23	0	count	3.82008008907507e-22	1	MGMT
ENSG00000183230.16	CTNNA3	887	ENSG00000183230.16	OK	gene_idMGMT	0.512068242627816	0.266470409950074	1.92167018740939	0.0555788787683947	0.698052106590031	count	0.110656120037845	1	MGMT
ENSG00000183248.11	PRR36	778	ENSG00000183248.11	OK	(Intercept)	-2.16373923771873	0.221580321769982	-9.76503337676737	8.89710979069335e-20	0	count	7.4413766662494e-19	1	MGMT
ENSG00000183248.11	PRR36	778	ENSG00000183248.11	OK	gene_idMGMT	-0.193982342767898	0.395247223745952	-0.49078736323416	0.623929769115156	-0.255338491689197	count	0.765791389879761	1	MGMT
ENSG00000183255.11	PTTG1IP	6073	ENSG00000183255.11	OK	(Intercept)	1.04002294933936	0.0510288237293267	20.3810880465514	7.15694279935e-59	0	count	9.15075820303109e-57	1	MGMT
ENSG00000183255.11	PTTG1IP	6073	ENSG00000183255.11	OK	gene_idMGMT	-0.07205470067218	0.0873677337815958	-0.824728965184152	0.410170009401725	-0.103573372072806	count	0.581007028168672	1	MGMT
ENSG00000183258.11	DDX41	2304	ENSG00000183258.11	OK	(Intercept)	-1.13710044867578	0.128672195577203	-8.83718851283232	7.95690908196798e-17	0	count	4.45696898103626e-16	1	MGMT
ENSG00000183258.11	DDX41	2304	ENSG00000183258.11	OK	gene_idMGMT	0.11915321367394	0.207287596867806	0.574820758571135	0.565836280378978	0.166993744568575	count	0.720206324575274	1	MGMT
ENSG00000183283.15	DAZAP2	2976	ENSG00000183283.15	OK	(Intercept)	-0.537772020148017	0.0978807690383548	-5.49415401443454	8.29048740031133e-08	0	count	2.42753826288664e-07	1	MGMT
ENSG00000183283.15	DAZAP2	2976	ENSG00000183283.15	OK	gene_idMGMT	-0.0131522111872896	0.164396298215364	-0.0800030860187607	0.936287268818882	-0.018653143575841	count	0.967100116390146	1	MGMT
ENSG00000183287.13	CCBE1	2982	ENSG00000183287.13	OK	(Intercept)	-0.317912547220464	0.120409702773209	-2.64025688875963	0.00871061570304537	0	count	0.0189452335815756	1	MGMT
ENSG00000183287.13	CCBE1	2982	ENSG00000183287.13	OK	gene_idMGMT	0.0282038125898433	0.199572554879857	0.141321098017821	0.887709577844147	0.0401455064009065	count	0.93990558761793	1	MGMT
ENSG00000183291.15	SELENOF	2876	ENSG00000183291.15	OK	(Intercept)	-0.529608711739668	0.0942656440343179	-5.61825803202343	4.34885711164369e-08	0	count	1.30571278504631e-07	1	MGMT
ENSG00000183291.15	SELENOF	2876	ENSG00000183291.15	OK	gene_idMGMT	-0.0363533976760359	0.159518100069076	-0.227895127012507	0.819880471909201	-0.0515552135522082	count	0.899562636574342	1	MGMT
ENSG00000183308.6	AC005037.1	402	ENSG00000183308.6	OK	(Intercept)	-2.77684371060493	0.294851904929818	-9.41775740355447	1.1811714523583e-18	0	count	8.19665346363117e-18	1	MGMT
ENSG00000183308.6	AC005037.1	402	ENSG00000183308.6	OK	gene_idMGMT	-0.592478781545141	0.607851663816671	-0.97470948393066	0.330476801624608	-0.701710387244522	count	0.497960385130041	1	MGMT
ENSG00000183309.11	ZNF623	1410	ENSG00000183309.11	OK	(Intercept)	-1.49164546635668	0.144359228208386	-10.3328722719649	1.17422862217671e-21	0	count	1.49629817336616e-20	1	MGMT
ENSG00000183309.11	ZNF623	1410	ENSG00000183309.11	OK	gene_idMGMT	-0.555921185826312	0.293490989438727	-1.89416781376988	0.0591486786972042	-0.757085139939808	count	0.117166937518639	1	MGMT
ENSG00000183323.12	CCDC125	1404	ENSG00000183323.12	OK	(Intercept)	-1.33445988283427	0.149408310131836	-8.93163092238147	4.05231874099813e-17	0	count	2.33312830877596e-16	1	MGMT
ENSG00000183323.12	CCDC125	1404	ENSG00000183323.12	OK	gene_idMGMT	-0.0538611404644597	0.254281872125724	-0.21181667420566	0.832391532644716	-0.0747869745458239	count	0.907330401844109	1	MGMT
ENSG00000183337.16	BCOR	728	ENSG00000183337.16	OK	(Intercept)	-2.63374286696389	0.288662163795761	-9.1239628787213	1.01287796796663e-17	0	count	6.21905815324902e-17	1	MGMT
ENSG00000183337.16	BCOR	728	ENSG00000183337.16	OK	gene_idMGMT	0.517183343294122	0.4154558745042	1.24485745667051	0.214139794020291	0.673110269008688	count	0.356674684843397	1	MGMT
ENSG00000183354.11	KIAA2026	2609	ENSG00000183354.11	OK	(Intercept)	-0.659661840942523	0.114079529083292	-5.7824733871481	1.82115843888795e-08	0	count	5.65423214216663e-08	1	MGMT
ENSG00000183354.11	KIAA2026	2609	ENSG00000183354.11	OK	gene_idMGMT	-0.125663098790561	0.198830372087296	-0.632011585912983	0.52785275254239	-0.177632762023445	count	0.688726864206326	1	MGMT
ENSG00000183386.9	FHL3	984	ENSG00000183386.9	OK	(Intercept)	-1.78644500657733	0.181178068164421	-9.86016146808734	4.34521720041327e-20	0	count	3.86248220566804e-19	1	MGMT
ENSG00000183386.9	FHL3	984	ENSG00000183386.9	OK	gene_idMGMT	-0.0788000888114154	0.31089032731807	-0.253465874899336	0.800078994942133	-0.107038017277225	count	0.887241546756174	1	MGMT
ENSG00000183426.16	NPIPA1	884	ENSG00000183426.16	OK	(Intercept)	-2.08369653004516	0.209165078768545	-9.96197138792422	2.01027603412056e-20	0	count	1.91427995507067e-19	1	MGMT
ENSG00000183426.16	NPIPA1	884	ENSG00000183426.16	OK	gene_idMGMT	-0.0328629936247745	0.353553546161832	-0.0929505416691031	0.926003878708658	-0.0438313410987303	count	0.961480387484199	1	MGMT
ENSG00000183431.11	SF3A3	3300	ENSG00000183431.11	OK	(Intercept)	-0.378948437408719	0.0883201240373845	-4.29062392675441	2.39506976534308e-05	0	count	5.88428939390489e-05	1	MGMT
ENSG00000183431.11	SF3A3	3300	ENSG00000183431.11	OK	gene_idMGMT	-0.233533685348483	0.159703174402448	-1.46229833077697	0.144689086962474	-0.331464358849818	count	0.258329715795646	1	MGMT
ENSG00000183475.12	ASB7	866	ENSG00000183475.12	OK	(Intercept)	-2.04595620206241	0.184571693312174	-11.0848861239085	3.21262760338544e-24	0	count	8.56473725266909e-23	1	MGMT
ENSG00000183475.12	ASB7	866	ENSG00000183475.12	OK	gene_idMGMT	-0.22475400143476	0.332741326502679	-0.67546163801493	0.499894292038449	-0.298376244444149	count	0.664541165071882	1	MGMT
ENSG00000183486.12	MX2	842	ENSG00000183486.12	OK	(Intercept)	-1.55760343414828	0.179970739010134	-8.65475933874216	2.89564841837643e-16	0	count	1.54450736309624e-15	1	MGMT
ENSG00000183486.12	MX2	842	ENSG00000183486.12	OK	gene_idMGMT	-0.253574439970356	0.327714301037896	-0.773766781514466	0.43966804148828	-0.347080816803457	count	0.609532672162382	1	MGMT
ENSG00000183495.13	EP400	3471	ENSG00000183495.13	OK	(Intercept)	-0.529608710713411	0.103022184629218	-5.1407249091009	4.89935844853192e-07	0	count	1.34431400588893e-06	1	MGMT
ENSG00000183495.13	EP400	3471	ENSG00000183495.13	OK	gene_idMGMT	0.0224871162166419	0.171058153124153	0.13145889749155	0.895498971195795	0.0319062449315473	count	0.944329644727495	1	MGMT
ENSG00000183513.8	COA5	596	ENSG00000183513.8	OK	(Intercept)	-2.34606079451273	0.221646185127091	-10.5847109128791	1.66079150303498e-22	0	count	2.66853149336593e-21	1	MGMT
ENSG00000183513.8	COA5	596	ENSG00000183513.8	OK	gene_idMGMT	0.0753505910155423	0.36194670902478	0.208181450851052	0.835226239430167	0.0987714048930747	count	0.909098391486976	1	MGMT
ENSG00000183520.11	UTP11	1150	ENSG00000183520.11	OK	(Intercept)	-1.90780586358119	0.189501361391664	-10.0675047903118	9.00500041561807e-21	0	count	9.26345540234857e-20	1	MGMT
ENSG00000183520.11	UTP11	1150	ENSG00000183520.11	OK	gene_idMGMT	-0.0145976456478015	0.318426068718854	-0.0458431236692815	0.963465287866014	-0.0197213261473608	count	0.98183901274253	1	MGMT
ENSG00000183527.11	PSMG1	1663	ENSG00000183527.11	OK	(Intercept)	-1.47059205715885	0.156776693970643	-9.38017009999095	1.5580891648618e-18	0	count	1.06315986229914e-17	1	MGMT
ENSG00000183527.11	PSMG1	1663	ENSG00000183527.11	OK	gene_idMGMT	0.211482765340148	0.245621862562743	0.86100953365308	0.389909145244366	0.293590835425425	count	0.560636581916706	1	MGMT
ENSG00000183530.13	PRR14L	2342	ENSG00000183530.13	OK	(Intercept)	-1.03772797052923	0.116251368753508	-8.92658711597248	4.20144004340333e-17	0	count	2.41526429637761e-16	1	MGMT
ENSG00000183530.13	PRR14L	2342	ENSG00000183530.13	OK	gene_idMGMT	0.173931432568182	0.184179170443904	0.944359952045486	0.345733218420383	0.24459314605005	count	0.514602941055234	1	MGMT
ENSG00000183576.12	SETD3	1594	ENSG00000183576.12	OK	(Intercept)	-1.47059205715884	0.162391412636339	-9.05584866394444	1.65813591402672e-17	0	count	9.93819793527271e-17	1	MGMT
ENSG00000183576.12	SETD3	1594	ENSG00000183576.12	OK	gene_idMGMT	-0.0269282581047874	0.273963184051177	-0.0982915211693451	0.921765375257981	-0.0372080463463703	count	0.959121567252761	1	MGMT
ENSG00000183579.15	ZNRF3	1706	ENSG00000183579.15	OK	(Intercept)	-1.18290998470704	0.148729041779391	-7.95345663869501	3.57266266870321e-14	0	count	1.65895031271544e-13	1	MGMT
ENSG00000183579.15	ZNRF3	1706	ENSG00000183579.15	OK	gene_idMGMT	-0.0761993071116577	0.254990898475216	-0.298831478171618	0.765272134967972	-0.10632643352631	count	0.864762739486857	1	MGMT
ENSG00000183580.9	FBXL7	5399	ENSG00000183580.9	OK	(Intercept)	0.719663850861537	0.0634696616037678	11.3387062838667	4.21569812861477e-25	0	count	1.44655292786153e-23	1	MGMT
ENSG00000183580.9	FBXL7	5399	ENSG00000183580.9	OK	gene_idMGMT	-0.0459350751913846	0.10774108757288	-0.426346867533823	0.670155856203071	-0.0659417360082391	count	0.799961845942447	1	MGMT
ENSG00000183597.15	TANGO2	829	ENSG00000183597.15	OK	(Intercept)	-1.84528550660026	0.165350194983107	-11.1598629006079	1.7667005507421e-24	0	count	5.07917486595901e-23	1	MGMT
ENSG00000183597.15	TANGO2	829	ENSG00000183597.15	OK	gene_idMGMT	-0.964421197629324	0.395262443092846	-2.43995151697928	0.0152585736775934	-1.25828287335646	count	0.0325894271268083	1	MGMT
ENSG00000183605.16	SFXN4	923	ENSG00000183605.16	OK	(Intercept)	-2.04595620206211	0.22912297367804	-8.92951138517018	4.11433327452885e-17	0	count	2.3672721898953e-16	1	MGMT
ENSG00000183605.16	SFXN4	923	ENSG00000183605.16	OK	gene_idMGMT	0.123552692833655	0.368612858755831	0.335182807378665	0.737717605697014	0.166157448345319	count	0.846624879774791	1	MGMT
ENSG00000183617.4	MRPL54	1157	ENSG00000183617.4	OK	(Intercept)	-1.90780586358159	0.188327539123641	-10.1302543030049	5.57526347682955e-21	0	count	6.01419934239673e-20	1	MGMT
ENSG00000183617.4	MRPL54	1157	ENSG00000183617.4	OK	gene_idMGMT	-0.0145976456468996	0.316453466412902	-0.0461288852745665	0.963237711451677	-0.0197213261461429	count	0.981700310253278	1	MGMT
ENSG00000183621.15	ZNF438	1649	ENSG00000183621.15	OK	(Intercept)	-1.40996743534241	0.150321081444261	-9.37970524024756	1.56342935593146e-18	0	count	1.0665375635194e-17	1	MGMT
ENSG00000183621.15	ZNF438	1649	ENSG00000183621.15	OK	gene_idMGMT	0.0883377865423562	0.244481485625207	0.361327101381325	0.718105100365642	0.122637077143952	count	0.833518410576379	1	MGMT
ENSG00000183624.13	HMCES	3976	ENSG00000183624.13	OK	(Intercept)	-0.317912546629966	0.0892648079835007	-3.56145443889519	0.000427722855521942	0	count	0.000991653490542975	1	MGMT
ENSG00000183624.13	HMCES	3976	ENSG00000183624.13	OK	gene_idMGMT	0.0282038120550701	0.147952697377187	0.190627224478158	0.848944480677018	0.0401455056398804	count	0.917365121571947	1	MGMT
ENSG00000183647.10	ZNF530	618	ENSG00000183647.10	OK	(Intercept)	-2.63374286696429	0.279301119627641	-9.42976122142132	1.0810534587829e-18	0	count	7.54259709024289e-18	1	MGMT
ENSG00000183647.10	ZNF530	618	ENSG00000183647.10	OK	gene_idMGMT	-0.330114517092563	0.522524535220215	-0.631768452659239	0.528011423493346	-0.408877826782776	count	0.688863614351011	1	MGMT
ENSG00000183648.9	NDUFB1	1187	ENSG00000183648.9	OK	(Intercept)	-1.5576034341484	0.174834002408469	-8.90904179216428	4.7638081406314e-17	0	count	2.72463590961919e-16	1	MGMT
ENSG00000183648.9	NDUFB1	1187	ENSG00000183648.9	OK	gene_idMGMT	-0.364800075080588	0.331181760804839	-1.10151016225667	0.271543180105595	-0.497793708125573	count	0.429609755267678	1	MGMT
ENSG00000183655.12	KLHL25	568	ENSG00000183655.12	OK	(Intercept)	-2.77684371060513	0.262765911038754	-10.5677471618287	1.89593220500037e-22	0	count	2.99831326750719e-21	1	MGMT
ENSG00000183655.12	KLHL25	568	ENSG00000183655.12	OK	gene_idMGMT	0.419122130118294	0.388131010199374	1.07984705963845	0.281063457141053	0.534611229635533	count	0.441072626665806	1	MGMT
ENSG00000183666.16	GUSBP1	713	ENSG00000183666.16	OK	(Intercept)	-2.45142131017057	0.234809120256618	-10.4400600261671	5.1209749428342e-22	0	count	7.18997338399458e-21	1	MGMT
ENSG00000183666.16	GUSBP1	713	ENSG00000183666.16	OK	gene_idMGMT	0.0936997296837404	0.381256824251737	0.245765383656115	0.806029153369951	0.121699563671637	count	0.891005807824121	1	MGMT
ENSG00000183671.12	GPR1	720	ENSG00000183671.12	OK	(Intercept)	-2.70273573845146	0.250747133891496	-10.778730334844	3.62824349131179e-23	0	count	7.06988965888249e-22	1	MGMT
ENSG00000183671.12	GPR1	720	ENSG00000183671.12	OK	gene_idMGMT	0.345014157964634	0.37801554070885	0.912698343876729	0.362122079063683	0.442032989977964	count	0.532043760569023	1	MGMT
ENSG00000183684.7	ALYREF	2171	ENSG00000183684.7	OK	(Intercept)	-1.06512694905069	0.125001792934718	-8.52089337316102	7.39735386886371e-16	0	count	3.82585715819973e-15	1	MGMT
ENSG00000183684.7	ALYREF	2171	ENSG00000183684.7	OK	gene_idMGMT	-0.193982342768038	0.222973846118063	-0.86997800928332	0.384996577195662	-0.271175936794909	count	0.555610616780975	1	MGMT
ENSG00000183688.4	RFLNB	3789	ENSG00000183688.4	OK	(Intercept)	0.0787419343709135	0.0894650452261638	0.880141894209714	0.379475406835931	0	count	0.550004881471206	1	MGMT
ENSG00000183688.4	RFLNB	3789	ENSG00000183688.4	OK	gene_idMGMT	-0.18039843685082	0.158847064518477	-1.13567372112083	0.25698475491446	-0.257650273551308	count	0.411772472612683	1	MGMT
ENSG00000183691.4	NOG	2498	ENSG00000183691.4	OK	(Intercept)	-0.458991145480371	0.113042398948905	-4.06034505414057	6.2344280646525e-05	0	count	0.000150099030498779	1	MGMT
ENSG00000183691.4	NOG	2498	ENSG00000183691.4	OK	gene_idMGMT	-0.583053641100515	0.232205483650874	-2.51093829453722	0.0125580619412403	-0.823488666341006	count	0.0270005361380244	1	MGMT
ENSG00000183696.13	UPP1	572	ENSG00000183696.13	OK	(Intercept)	-2.77684371060518	0.278434703094605	-9.97305177746353	1.84808042168188e-20	0	count	1.77451587298017e-19	1	MGMT
ENSG00000183696.13	UPP1	572	ENSG00000183696.13	OK	gene_idMGMT	0.506133507108367	0.401885807030554	1.25939632167674	0.208850139786351	0.648606277824265	count	0.349588553305948	1	MGMT
ENSG00000183715.13	OPCML	722	ENSG00000183715.13	OK	(Intercept)	0.303653830361611	0.264515631554976	1.14796176156606	0.251883941234068	0	count	0.405439502097657	1	MGMT
ENSG00000183715.13	OPCML	722	ENSG00000183715.13	OK	gene_idMGMT	0.292587449829509	0.404742144719769	0.722898402468288	0.470296272113917	0.419430487090294	count	0.638049813934419	1	MGMT
ENSG00000183718.5	TRIM52	838	ENSG00000183718.5	OK	(Intercept)	-2.25075061470053	0.260283559209598	-8.64730227885072	3.05164331694731e-16	0	count	1.62456076886101e-15	1	MGMT
ENSG00000183718.5	TRIM52	838	ENSG00000183718.5	OK	gene_idMGMT	0.267722483655125	0.401124343016999	0.667430158043984	0.50500206981053	0.356554234882847	count	0.669046491533406	1	MGMT
ENSG00000183722.7	LHFPL6	1779	ENSG00000183722.7	OK	(Intercept)	-1.12228536289063	0.145302377283818	-7.7237921627289	1.63654380205728e-13	0	count	7.3055305198537e-13	1	MGMT
ENSG00000183722.7	LHFPL6	1779	ENSG00000183722.7	OK	gene_idMGMT	0.104338127888799	0.23514969530711	0.443709390107994	0.657567311426375	0.146261695262608	count	0.79083358424064	1	MGMT
ENSG00000183723.12	CMTM4	2622	ENSG00000183723.12	OK	(Intercept)	-0.623294188586085	0.106199040214002	-5.8691131984817	1.14185605606412e-08	0	count	3.61030209953405e-08	1	MGMT
ENSG00000183723.12	CMTM4	2622	ENSG00000183723.12	OK	gene_idMGMT	0.0108120662720126	0.177000226841555	0.0610850418948401	0.951331489402228	0.0153144294107382	count	0.975158138773933	1	MGMT
ENSG00000183726.10	TMEM50A	3149	ENSG00000183726.10	OK	(Intercept)	-0.429138182248572	0.086974391928826	-4.93407510798983	1.32666659545833e-06	0	count	3.52180315499894e-06	1	MGMT
ENSG00000183726.10	TMEM50A	3149	ENSG00000183726.10	OK	gene_idMGMT	-0.183343940025273	0.154573592805481	-1.18612718186603	0.236495248029784	-0.260124547804551	count	0.385935700577925	1	MGMT
ENSG00000183735.9	TBK1	3048	ENSG00000183735.9	OK	(Intercept)	-0.641312701717309	0.0918185366823608	-6.98456678672501	1.7961675483238e-11	0	count	7.05314892218228e-11	1	MGMT
ENSG00000183735.9	TBK1	3048	ENSG00000183735.9	OK	gene_idMGMT	0.0128302339043356	0.152932335894457	0.0838948403507688	0.933195078748534	0.0181673262035238	count	0.965417859731151	1	MGMT
ENSG00000183741.11	CBX6	1540	ENSG00000183741.11	OK	(Intercept)	-1.31644137733159	0.151157157052684	-8.70909061138773	1.97411368215302e-16	0	count	1.06778805490068e-15	1	MGMT
ENSG00000183741.11	CBX6	1540	ENSG00000183741.11	OK	gene_idMGMT	-0.106970965778401	0.261811872169408	-0.408579507460932	0.683134986309133	-0.148481082814566	count	0.809205483697017	1	MGMT
ENSG00000183751.14	TBL3	1039	ENSG00000183751.14	OK	(Intercept)	-1.90780586358151	0.196153000527799	-9.72611103805742	1.19167068133492e-19	0	count	9.74291284281425e-19	1	MGMT
ENSG00000183751.14	TBL3	1039	ENSG00000183751.14	OK	gene_idMGMT	-0.362904339915652	0.371311653987124	-0.977357796392345	0.329166609460831	-0.484255018936063	count	0.496477128258876	1	MGMT
ENSG00000183762.12	KREMEN1	463	ENSG00000183762.12	OK	(Intercept)	-2.85688641827865	0.276991458341013	-10.3139874254225	1.35853729074168e-21	0	count	1.70317633668003e-20	1	MGMT
ENSG00000183762.12	KREMEN1	463	ENSG00000183762.12	OK	gene_idMGMT	0.403854657987524	0.410844745823448	0.982986060045835	0.326393403893665	0.509758908683851	count	0.49335372899325	1	MGMT
ENSG00000183765.20	CHEK2	432	ENSG00000183765.20	OK	(Intercept)	-2.56920434582401	0.312509237132132	-8.22121089732052	5.85080842382561e-15	0	count	2.84782870220068e-14	1	MGMT
ENSG00000183765.20	CHEK2	432	ENSG00000183765.20	OK	gene_idMGMT	-0.39465303823197	0.598409825458418	-0.659502938357742	0.51007051208621	-0.49092311483233	count	0.673551118267605	1	MGMT
ENSG00000183775.10	KCTD16	521	ENSG00000183775.10	OK	(Intercept)	-2.50857972401029	0.322130063782534	-7.78747470681222	1.07620388105531e-13	0	count	4.85654787231833e-13	1	MGMT
ENSG00000183775.10	KCTD16	521	ENSG00000183775.10	OK	gene_idMGMT	0.888457086806141	0.424811036419347	2.09141714936312	0.0373177136025649	1.18570284804933	count	0.0763811295218545	1	MGMT
ENSG00000183779.6	ZNF703	1730	ENSG00000183779.6	OK	(Intercept)	-1.3905493494853	0.171172555808387	-8.1236699593473	1.13586914963906e-14	0	count	5.43371467870698e-14	1	MGMT
ENSG00000183779.6	ZNF703	1730	ENSG00000183779.6	OK	gene_idMGMT	-0.146191678930796	0.300406500417662	-0.486646190170792	0.626858592672091	-0.20216590148129	count	0.767980830199425	1	MGMT
ENSG00000183808.11	RBM12B	2271	ENSG00000183808.11	OK	(Intercept)	-1.06512693686263	0.121087737721183	-8.79632369807088	1.06412710990822e-16	0	count	5.89363492453462e-16	1	MGMT
ENSG00000183808.11	RBM12B	2271	ENSG00000183808.11	OK	gene_idMGMT	0.260753809596644	0.186987960102748	1.39449518275595	0.16418299715255	0.3668216656727	count	0.287134391343277	1	MGMT
ENSG00000183814.15	LIN9	1685	ENSG00000183814.15	OK	(Intercept)	-0.98508424137714	0.131601994238305	-7.48532913257645	7.70819495249488e-13	0	count	3.30464625857898e-12	1	MGMT
ENSG00000183814.15	LIN9	1685	ENSG00000183814.15	OK	gene_idMGMT	-0.244172087291897	0.238853730821127	-1.02226616453713	0.307465077303637	-0.341896603332934	count	0.471927958786973	1	MGMT
ENSG00000183826.16	BTBD9	2770	ENSG00000183826.16	OK	(Intercept)	-0.6504451858376	0.117688810936522	-5.5268226491678	7.00296401339042e-08	0	count	2.06399866806169e-07	1	MGMT
ENSG00000183826.16	BTBD9	2770	ENSG00000183826.16	OK	gene_idMGMT	0.185287773700786	0.185827268439014	0.997096794551415	0.319507921354352	0.262718177108804	count	0.485651442145806	1	MGMT
ENSG00000183828.14	NUDT14	366	ENSG00000183828.14	OK	(Intercept)	-2.7027357384512	0.282051621549642	-9.58241517493103	3.48690226046988e-19	0	count	2.62737947506181e-18	1	MGMT
ENSG00000183828.14	NUDT14	366	ENSG00000183828.14	OK	gene_idMGMT	-0.261121645605544	0.514953424714145	-0.507078180420869	0.612466382878718	-0.321883822756852	count	0.756970128621751	1	MGMT
ENSG00000183840.6	GPR39	1441	ENSG00000183840.6	OK	(Intercept)	-1.53513057829629	0.171590881254823	-8.94645780166214	3.64366701158927e-17	0	count	2.10799771941566e-16	1	MGMT
ENSG00000183840.6	GPR39	1441	ENSG00000183840.6	OK	gene_idMGMT	0.443075371140745	0.251826590810405	1.75944633056772	0.079504295940167	0.61613124569183	count	0.153254138512088	1	MGMT
ENSG00000183850.13	ZNF730	899	ENSG00000183850.13	OK	(Intercept)	-1.73087515542244	0.188051030896473	-9.20428432203239	5.64940103562441e-18	0	count	3.5781101115513e-17	1	MGMT
ENSG00000183850.13	ZNF730	899	ENSG00000183850.13	OK	gene_idMGMT	-0.0290094243085855	0.317466656117206	-0.091377862051363	0.927252336241824	-0.0395842645548761	count	0.962203427321876	1	MGMT
ENSG00000183853.17	KIRREL1	5658	ENSG00000183853.17	OK	(Intercept)	0.912035743509043	0.0600935683319265	15.1769277282956	3.80640775576764e-39	0	count	3.15750412556643e-37	1	MGMT
ENSG00000183853.17	KIRREL1	5658	ENSG00000183853.17	OK	gene_idMGMT	0.131440057666286	0.0964451904989569	1.36284719835467	0.173936015808817	0.188916792862532	count	0.30114965827067	1	MGMT
ENSG00000183856.10	IQGAP3	2495	ENSG00000183856.10	OK	(Intercept)	-0.474258617611154	0.123460143374951	-3.84139046534896	0.000148832770020865	0	count	0.00035214353580722	1	MGMT
ENSG00000183856.10	IQGAP3	2495	ENSG00000183856.10	OK	gene_idMGMT	-0.369335230245727	0.234249111241769	-1.57667718903119	0.115906430181502	-0.522680851157867	count	0.213679777533379	1	MGMT
ENSG00000183864.4	TOB2	1234	ENSG00000183864.4	OK	(Intercept)	-1.84528550660012	0.219625129806922	-8.40197798959688	1.6895327171011e-15	0	count	8.52009825484891e-15	1	MGMT
ENSG00000183864.4	TOB2	1234	ENSG00000183864.4	OK	gene_idMGMT	-0.137742624444822	0.384343918974493	-0.358383774647319	0.720304056307172	-0.186092548678219	count	0.835036508620639	1	MGMT
ENSG00000183873.15	SCN5A	1114	ENSG00000183873.15	OK	(Intercept)	-2.25075061470843	0.218256755893396	-10.3123983745445	1.37529869031496e-21	0	count	1.72202883013095e-20	1	MGMT
ENSG00000183873.15	SCN5A	1114	ENSG00000183873.15	OK	gene_idMGMT	0.203183962525557	0.342785842337227	0.592743157477514	0.553792269603551	0.269944121628034	count	0.710388683200679	1	MGMT
ENSG00000183878.15	UTY	3173	ENSG00000183878.15	OK	(Intercept)	-0.505511160219087	0.0961235946178911	-5.25897062244277	2.73151867485079e-07	0	count	7.65273943836289e-07	1	MGMT
ENSG00000183878.15	UTY	3173	ENSG00000183878.15	OK	gene_idMGMT	0.106603136301815	0.155451045581472	0.685766608407559	0.493381214724526	0.151414814113509	count	0.658766617930446	1	MGMT
ENSG00000183943.5	PRKX	2253	ENSG00000183943.5	OK	(Intercept)	-0.809193574913485	0.112235764414753	-7.20976579197353	4.43910036673487e-12	0	count	1.81421262551214e-11	1	MGMT
ENSG00000183943.5	PRKX	2253	ENSG00000183943.5	OK	gene_idMGMT	-0.48068737557198	0.22182539342947	-2.16696279961661	0.0310115352323104	-0.674056567059672	count	0.0641686589286512	1	MGMT
ENSG00000183955.12	KMT5A	1279	ENSG00000183955.12	OK	(Intercept)	-1.62822100136243	0.157278962502887	-10.352439865138	1.0094573296464e-21	0	count	1.3090087085212e-20	1	MGMT
ENSG00000183955.12	KMT5A	1279	ENSG00000183955.12	OK	gene_idMGMT	-0.488338522307517	0.311736730534794	-1.56650941154659	0.118266301282311	-0.661148032498538	count	0.217432077161283	1	MGMT
ENSG00000183963.18	SMTN	1271	ENSG00000183963.18	OK	(Intercept)	-1.9744972380802	0.199775813436352	-9.88356500277383	3.64091091619126e-20	0	count	3.28572848012452e-19	1	MGMT
ENSG00000183963.18	SMTN	1271	ENSG00000183963.18	OK	gene_idMGMT	-0.073069414102776	0.342155594988851	-0.213556098958888	0.83103592054086	-0.0980873492608325	count	0.90651468146157	1	MGMT
ENSG00000183978.7	COA3	1697	ENSG00000183978.7	OK	(Intercept)	-1.35280902150247	0.134460659641088	-10.0610024159742	9.4629076490571e-21	0	count	9.69103897744948e-20	1	MGMT
ENSG00000183978.7	COA3	1697	ENSG00000183978.7	OK	gene_idMGMT	-0.144711293761253	0.235859600553023	-0.613548456038874	0.539971048514672	-0.200432501722976	count	0.699006373898467	1	MGMT
ENSG00000184005.10	ST6GALNAC3	429	ENSG00000184005.10	OK	(Intercept)	-2.63374286696449	0.275716235629133	-9.55236771224146	4.36003585378904e-19	0	count	3.23281450940091e-18	1	MGMT
ENSG00000184005.10	ST6GALNAC3	429	ENSG00000184005.10	OK	gene_idMGMT	-0.512436073882351	0.551431929873923	-0.929282557140846	0.353477547918971	-0.625830113809608	count	0.522879497846233	1	MGMT
ENSG00000184007.18	PTP4A2	4227	ENSG00000184007.18	OK	(Intercept)	0.0608843138066393	0.0666661673037861	0.913271547908254	0.361821093044398	0	count	0.531712070190369	1	MGMT
ENSG00000184007.18	PTP4A2	4227	ENSG00000184007.18	OK	gene_idMGMT	-0.0715690387195971	0.114122459775018	-0.627124922304415	0.531046514062785	-0.10225488599725	count	0.691416703448161	1	MGMT
ENSG00000184009.9	ACTG1	7015	ENSG00000184009.9	OK	(Intercept)	2.85381649936264	0.0352536044865044	80.9510556702115	3.19262269339796e-208	0	count	5.91277137387028e-205	1	MGMT
ENSG00000184009.9	ACTG1	7015	ENSG00000184009.9	OK	gene_idMGMT	-0.0556224995301089	0.0600330435577959	-0.926531393940725	0.354902451388539	-0.0801987810861263	count	0.524404813397542	1	MGMT
ENSG00000184014.7	DENND5A	4024	ENSG00000184014.7	OK	(Intercept)	-0.0842976940330725	0.0884496876356672	-0.953058131536912	0.34131530550338	0	count	0.509830300751033	1	MGMT
ENSG00000184014.7	DENND5A	4024	ENSG00000184014.7	OK	gene_idMGMT	-0.14953058090823	0.155404427405454	-0.962202836847762	0.336709937693471	-0.213224878348038	count	0.504741359991815	1	MGMT
ENSG00000184047.16	DIABLO	629	ENSG00000184047.16	OK	(Intercept)	-2.34606079451264	0.240916169032002	-9.73807944871062	1.08933187810933e-19	0	count	8.9674581142236e-19	1	MGMT
ENSG00000184047.16	DIABLO	629	ENSG00000184047.16	OK	gene_idMGMT	0.298494142329828	0.368005511471904	0.811113238864134	0.417933136766084	0.394991228014498	count	0.588707484618196	1	MGMT
ENSG00000184056.14	VPS33B	623	ENSG00000184056.14	OK	(Intercept)	-2.25075061470841	0.218911207624661	-10.2815686740328	1.74438549269742e-21	0	count	2.12652414112138e-20	1	MGMT
ENSG00000184056.14	VPS33B	623	ENSG00000184056.14	OK	gene_idMGMT	-1.11857187745346	0.558115685492225	-2.00419358661626	0.0459332061688846	-1.37659236657462	count	0.0927503715545506	1	MGMT
ENSG00000184060.10	ADAP2	664	ENSG00000184060.10	OK	(Intercept)	-2.08369653004524	0.216342378110894	-9.63147649683857	2.41901640026654e-19	0	count	1.87311244877411e-18	1	MGMT
ENSG00000184060.10	ADAP2	664	ENSG00000184060.10	OK	gene_idMGMT	-0.187013673451162	0.384983943032935	-0.485770060896184	0.627478991058433	-0.247907575966551	count	0.76844111117546	1	MGMT
ENSG00000184076.13	UQCR10	2039	ENSG00000184076.13	OK	(Intercept)	-1.33445988283427	0.138431265535688	-9.63987346117442	2.27204995634299e-19	0	count	1.767585113846e-18	1	MGMT
ENSG00000184076.13	UQCR10	2039	ENSG00000184076.13	OK	gene_idMGMT	0.407484426038157	0.205123756484801	1.98652965907609	0.047869187865056	0.570099739088	count	0.0963814269318619	1	MGMT
ENSG00000184083.11	FAM120C	1116	ENSG00000184083.11	OK	(Intercept)	-2.0836965300452	0.209354304013789	-9.95296724307113	2.15243461429392e-20	0	count	2.03691794397474e-19	1	MGMT
ENSG00000184083.11	FAM120C	1116	ENSG00000184083.11	OK	gene_idMGMT	0.161293020816216	0.332959715795869	0.484422028144393	0.628434067296113	0.21662611682154	count	0.769146426227771	1	MGMT
ENSG00000184117.11	NIPSNAP1	3083	ENSG00000184117.11	OK	(Intercept)	-0.451443939460863	0.0949620514691807	-4.75394046860262	3.07956539129951e-06	0	count	7.9707851483787e-06	1	MGMT
ENSG00000184117.11	NIPSNAP1	3083	ENSG00000184117.11	OK	gene_idMGMT	0.126643890867799	0.15262638093549	0.829764095116213	0.407321139883579	0.180052440315149	count	0.578205290325613	1	MGMT
ENSG00000184154.13	LRTOMT	389	ENSG00000184154.13	OK	(Intercept)	-2.50857972401042	0.280114084680611	-8.95556439752299	3.41321094501247e-17	0	count	1.98062580284907e-16	1	MGMT
ENSG00000184154.13	LRTOMT	389	ENSG00000184154.13	OK	gene_idMGMT	-0.637599216823427	0.587571031203633	-1.08514406422882	0.27871481422229	-0.785504820844412	count	0.438226866159974	1	MGMT
ENSG00000184162.14	NR2C2AP	479	ENSG00000184162.14	OK	(Intercept)	-2.34606079451273	0.24801169154893	-9.45947660717389	8.67989290709297e-19	0	count	6.14215411055722e-18	1	MGMT
ENSG00000184162.14	NR2C2AP	479	ENSG00000184162.14	OK	gene_idMGMT	0.0753505910161058	0.405001285969531	0.186050251262102	0.852529031550379	0.098771404893816	count	0.919448624527705	1	MGMT
ENSG00000184164.14	CRELD2	965	ENSG00000184164.14	OK	(Intercept)	-1.94059568640451	0.198011247944303	-9.8004315742223	6.8172724079341e-20	0	count	5.83001024911151e-19	1	MGMT
ENSG00000184164.14	CRELD2	965	ENSG00000184164.14	OK	gene_idMGMT	0.0181921771755363	0.329241337832145	0.0552548391867217	0.955971617260471	0.0245517122572006	count	0.977686311236763	1	MGMT
ENSG00000184178.15	SCFD2	2645	ENSG00000184178.15	OK	(Intercept)	-0.830933561549895	0.121169122343802	-6.85763456462305	3.89647138303992e-11	0	count	1.49540043018914e-10	1	MGMT
ENSG00000184178.15	SCFD2	2645	ENSG00000184178.15	OK	gene_idMGMT	0.169661270486799	0.19222275397261	0.882628445282676	0.378132162841594	0.239708762743629	count	0.548614407193107	1	MGMT
ENSG00000184182.18	UBE2F	1223	ENSG00000184182.18	OK	(Intercept)	-1.84528549256375	0.158948253015564	-11.6093474294622	4.74103362179322e-26	0	count	2.03866800360213e-24	1	MGMT
ENSG00000184182.18	UBE2F	1223	ENSG00000184182.18	OK	gene_idMGMT	0.267722479901573	0.244957425014115	1.09293474115408	0.275284941049585	0.365926913567135	count	0.434105217157816	1	MGMT
ENSG00000184194.5	GPR173	2389	ENSG00000184194.5	OK	(Intercept)	-0.707064079837107	0.109929511506439	-6.43197691091072	4.86140016643873e-10	0	count	1.72297043224499e-09	1	MGMT
ENSG00000184194.5	GPR173	2389	ENSG00000184194.5	OK	gene_idMGMT	0.0623210907252133	0.180248353727292	0.345751233986317	0.729768035119912	0.0881766743962226	count	0.841269913403551	1	MGMT
ENSG00000184203.7	PPP1R2	1533	ENSG00000184203.7	OK	(Intercept)	-1.5351305782964	0.159803990043941	-9.60633447183824	2.91789941084858e-19	0	count	2.22771361194849e-18	1	MGMT
ENSG00000184203.7	PPP1R2	1533	ENSG00000184203.7	OK	gene_idMGMT	-0.276047295822347	0.293292400865398	-0.941201664304404	0.347346374332557	-0.378048523429501	count	0.516292330565486	1	MGMT
ENSG00000184205.14	TSPYL2	428	ENSG00000184205.14	OK	(Intercept)	-2.85688641827846	0.285461579429708	-10.007954219219	1.41745455427929e-20	0	count	1.39484391079539e-19	1	MGMT
ENSG00000184205.14	TSPYL2	428	ENSG00000184205.14	OK	gene_idMGMT	0.180711106673109	0.451354462964203	0.400375140829041	0.689160519715902	0.224907793319925	count	0.813471640108552	1	MGMT
ENSG00000184207.8	PGP	1896	ENSG00000184207.8	OK	(Intercept)	-1.2987418002322	0.14335287229927	-9.05975429303489	1.6120176978098e-17	0	count	9.67445268705143e-17	1	MGMT
ENSG00000184207.8	PGP	1896	ENSG00000184207.8	OK	gene_idMGMT	-0.16103818704862	0.252850672801256	-0.636890482688962	0.524673911432783	-0.223444978564573	count	0.686022598854978	1	MGMT
ENSG00000184208.10	C22orf46	607	ENSG00000184208.10	OK	(Intercept)	-2.77684371060515	0.264222247547225	-10.5095000000287	2.98516143321159e-22	0	count	4.46807902550646e-21	1	MGMT
ENSG00000184208.10	C22orf46	607	ENSG00000184208.10	OK	gene_idMGMT	0.218451434656211	0.413104067653005	0.528804850306397	0.597325435901602	0.275423352553531	count	0.745297799132668	1	MGMT
ENSG00000184209.14	SNRNP35	449	ENSG00000184209.14	OK	(Intercept)	-2.50857972401049	0.240962531776521	-10.4106630417424	6.43227736660062e-22	0	count	8.79063805350413e-21	1	MGMT
ENSG00000184209.14	SNRNP35	449	ENSG00000184209.14	OK	gene_idMGMT	0.317912228186863	0.36604835882199	0.868497892491478	0.385804695111071	0.415002887145519	count	0.556428285593274	1	MGMT
ENSG00000184216.13	IRAK1	3871	ENSG00000184216.13	OK	(Intercept)	-0.0739349086595531	0.0827957879682996	-0.892979105263917	0.372572383288915	0	count	0.542906504935106	1	MGMT
ENSG00000184216.13	IRAK1	3871	ENSG00000184216.13	OK	gene_idMGMT	0.000449282510224259	0.138453143958459	0.00324501486480554	0.997412978673473	0.000641274363806902	count	0.998711267074657	1	MGMT
ENSG00000184220.11	CMSS1	3245	ENSG00000184220.11	OK	(Intercept)	-0.466595743932986	0.0976629127128594	-4.77761445949122	2.76080363306781e-06	0	count	7.16782798966844e-06	1	MGMT
ENSG00000184220.11	CMSS1	3245	ENSG00000184220.11	OK	gene_idMGMT	0.232767468697782	0.152050548844769	1.53085582700145	0.126841530911627	0.33110258854412	count	0.230951121854086	1	MGMT
ENSG00000184232.8	OAF	1186	ENSG00000184232.8	OK	(Intercept)	-1.90780586358148	0.192628903409109	-9.90404778212146	3.11831096664651e-20	0	count	2.85382022911242e-19	1	MGMT
ENSG00000184232.8	OAF	1186	ENSG00000184232.8	OK	gene_idMGMT	0.371064835164483	0.288300571235359	1.28707630919523	0.199043601709191	0.506819845405154	count	0.336290630484774	1	MGMT
ENSG00000184277.12	TM2D3	943	ENSG00000184277.12	OK	(Intercept)	-1.62822100136242	0.165361714991548	-9.84642062671913	4.82016049410519e-20	0	count	4.24600940239635e-19	1	MGMT
ENSG00000184277.12	TM2D3	943	ENSG00000184277.12	OK	gene_idMGMT	-0.419345650820568	0.319509197857426	-1.31246816565103	0.190349010194912	-0.569004444246192	count	0.324326252042368	1	MGMT
ENSG00000184281.14	TSSC4	1068	ENSG00000184281.14	OK	(Intercept)	-2.0459562020624	0.190923218923477	-10.7161204048337	5.93542203361023e-23	0	count	1.08384498159746e-21	1	MGMT
ENSG00000184281.14	TSSC4	1068	ENSG00000184281.14	OK	gene_idMGMT	0.0629280710169731	0.312991833090964	0.201053396171792	0.840790833083812	0.0844536919424651	count	0.912473798359183	1	MGMT
ENSG00000184304.14	PRKD1	2297	ENSG00000184304.14	OK	(Intercept)	-0.809193574913488	0.121102227925278	-6.68190493912938	1.11992035985188e-10	0	count	4.16108533943964e-10	1	MGMT
ENSG00000184304.14	PRKD1	2297	ENSG00000184304.14	OK	gene_idMGMT	-0.162233644453451	0.213690918385391	-0.759197656499669	0.448320666982798	-0.228482292242757	count	0.617752554243482	1	MGMT
ENSG00000184349.12	EFNA5	3881	ENSG00000184349.12	OK	(Intercept)	0.0147932107183041	0.0969318435663317	0.15261456064416	0.878803152237905	0	count	0.934795207183211	1	MGMT
ENSG00000184349.12	EFNA5	3881	ENSG00000184349.12	OK	gene_idMGMT	0.329456364243461	0.146772947475728	2.24466681298979	0.0255061501455863	0.471348602845395	count	0.0533034211641342	1	MGMT
ENSG00000184371.13	CSF1	1849	ENSG00000184371.13	OK	(Intercept)	-1.35280902150243	0.171468084603061	-7.88956746460488	5.47123141175242e-14	0	count	2.51274790241604e-13	1	MGMT
ENSG00000184371.13	CSF1	1849	ENSG00000184371.13	OK	gene_idMGMT	0.260753814346969	0.264784431831082	0.984777739928894	0.325513803087448	0.363802826444509	count	0.492377332271797	1	MGMT
ENSG00000184384.13	MAML2	3274	ENSG00000184384.13	OK	(Intercept)	-0.160009516762916	0.0941253462849987	-1.69996205143755	0.0901575260930766	0	count	0.171417017220325	1	MGMT
ENSG00000184384.13	MAML2	3274	ENSG00000184384.13	OK	gene_idMGMT	0.264205067956944	0.145206030268149	1.81951856592348	0.0698126329970006	0.377276741681947	count	0.136279206164762	1	MGMT
ENSG00000184402.14	SS18L1	1655	ENSG00000184402.14	OK	(Intercept)	-1.26425561907658	0.122331287117975	-10.3346874610854	1.15788037600127e-21	0	count	1.47770232191847e-20	1	MGMT
ENSG00000184402.14	SS18L1	1655	ENSG00000184402.14	OK	gene_idMGMT	0.0349992956171637	0.202320267710192	0.172989567546923	0.862774370609868	0.0487956112832892	count	0.925551983758262	1	MGMT
ENSG00000184432.9	COPB2	5564	ENSG00000184432.9	OK	(Intercept)	0.560840265334795	0.0591749912741564	9.47765691652467	7.58770921407933e-19	0	count	5.41521015512139e-18	1	MGMT
ENSG00000184432.9	COPB2	5564	ENSG00000184432.9	OK	gene_idMGMT	-0.0434575600561843	0.100369638033729	-0.432975159695012	0.665338834918571	-0.0623324141618849	count	0.796506904210291	1	MGMT
ENSG00000184436.11	THAP7	515	ENSG00000184436.11	OK	(Intercept)	-2.94389779526788	0.30224339845324	-9.74015581592042	1.07248796064763e-19	0	count	8.83937328556047e-19	1	MGMT
ENSG00000184436.11	THAP7	515	ENSG00000184436.11	OK	gene_idMGMT	0.134191091037994	0.484667804836774	0.27687230242823	0.782065704503509	0.16439011713475	count	0.875670924451833	1	MGMT
ENSG00000184445.11	KNTC1	2172	ENSG00000184445.11	OK	(Intercept)	-0.798498285796738	0.124806857429265	-6.39787189777848	5.92127809604833e-10	0	count	2.08482814403707e-09	1	MGMT
ENSG00000184445.11	KNTC1	2172	ENSG00000184445.11	OK	gene_idMGMT	-0.00587484890703829	0.209128490819878	-0.028092054239029	0.977607103358957	-0.00829083412168414	count	0.989556320373568	1	MGMT
ENSG00000184465.15	WDR27	1144	ENSG00000184465.15	OK	(Intercept)	-2.20629885213749	0.226806932964073	-9.7276517225643	1.17797937072526e-19	0	count	9.63969826594459e-19	1	MGMT
ENSG00000184465.15	WDR27	1144	ENSG00000184465.15	OK	gene_idMGMT	0.341053756748663	0.342304002563937	0.996347557124925	0.31987110136578	0.45690081703588	count	0.486063388727251	1	MGMT
ENSG00000184470.20	TXNRD2	1773	ENSG00000184470.20	OK	(Intercept)	-1.09329782601737	0.141490443990829	-7.72700823589353	1.60235090075252e-13	0	count	7.15676783665227e-13	1	MGMT
ENSG00000184470.20	TXNRD2	1773	ENSG00000184470.20	OK	gene_idMGMT	-0.228331822782683	0.255391803941193	-0.894045224862655	0.37200263069627	-0.318730029409219	count	0.542334125059529	1	MGMT
ENSG00000184500.14	PROS1	3259	ENSG00000184500.14	OK	(Intercept)	-0.31791253538072	0.101690202785725	-3.12628480101084	0.00194089521459163	0	count	0.00437203228759552	1	MGMT
ENSG00000184500.14	PROS1	3259	ENSG00000184500.14	OK	gene_idMGMT	-0.00688751776475489	0.170455050051446	-0.0404066512706788	0.967795364386431	-0.00980142610880302	count	0.984197714275533	1	MGMT
ENSG00000184517.11	ZFP1	642	ENSG00000184517.11	OK	(Intercept)	-2.29727063034331	0.213108362249383	-10.7798239641812	3.59714460300929e-23	0	count	7.0167639363033e-22	1	MGMT
ENSG00000184517.11	ZFP1	642	ENSG00000184517.11	OK	gene_idMGMT	-0.155761129947845	0.375216002485085	-0.415123899077404	0.678343068997195	-0.202882784702219	count	0.805821980773223	1	MGMT
ENSG00000184545.10	DUSP8	799	ENSG00000184545.10	OK	(Intercept)	-1.94059568640458	0.182182127681371	-10.6519542344933	9.81646508618109e-23	0	count	1.68524310348815e-21	1	MGMT
ENSG00000184545.10	DUSP8	799	ENSG00000184545.10	OK	gene_idMGMT	-0.330114517092612	0.340831547385325	-0.968556225575573	0.333534062051932	-0.439981980531903	count	0.501320160063006	1	MGMT
ENSG00000184557.4	SOCS3	483	ENSG00000184557.4	OK	(Intercept)	-2.77684371060507	0.267166821937625	-10.3936697321398	7.33739123650266e-22	0	count	9.87549462027212e-21	1	MGMT
ENSG00000184557.4	SOCS3	483	ENSG00000184557.4	OK	gene_idMGMT	-0.187013673452079	0.475426914675324	-0.393359457951162	0.694328829283515	-0.229305583099508	count	0.817228799736418	1	MGMT
ENSG00000184575.11	XPOT	3398	ENSG00000184575.11	OK	(Intercept)	-0.474258616879711	0.0942300443413196	-5.03298730457829	8.26829831986709e-07	0	count	2.22957058405585e-06	1	MGMT
ENSG00000184575.11	XPOT	3398	ENSG00000184575.11	OK	gene_idMGMT	-0.170484367838001	0.166737374632051	-1.02247242535885	0.307367651229539	-0.241722349663915	count	0.471818847061239	1	MGMT
ENSG00000184584.12	TMEM173	1127	ENSG00000184584.12	OK	(Intercept)	-1.6282210013624	0.170140267534086	-9.56987446276468	3.82793185096795e-19	0	count	2.86498028270984e-18	1	MGMT
ENSG00000184584.12	TMEM173	1127	ENSG00000184584.12	OK	gene_idMGMT	0.239899978063679	0.264336507978663	0.907555221555108	0.364829750650347	0.331107273649908	count	0.534846684329993	1	MGMT
ENSG00000184602.5	SNN	826	ENSG00000184602.5	OK	(Intercept)	-1.94059568640457	0.188560369580724	-10.2916412962045	1.61408412019223e-21	0	count	1.98463637561283e-20	1	MGMT
ENSG00000184602.5	SNN	826	ENSG00000184602.5	OK	gene_idMGMT	-0.33011451709261	0.352764146918681	-0.935793844062922	0.350119676582626	-0.4399819805319	count	0.519311273195147	1	MGMT
ENSG00000184634.15	MED12	1298	ENSG00000184634.15	OK	(Intercept)	-1.73087515542251	0.181423378530294	-9.54052983383007	4.76082060996338e-19	0	count	3.50892263077517e-18	1	MGMT
ENSG00000184634.15	MED12	1298	ENSG00000184634.15	OK	gene_idMGMT	0.0197807398617582	0.301507011223222	0.065606235097178	0.947734305940101	0.0270267496673289	count	0.9731770073749	1	MGMT
ENSG00000184635.15	ZNF93	465	ENSG00000184635.15	OK	(Intercept)	-2.50857972401034	0.242622567765175	-10.339432753998	1.11620376863216e-21	0	count	1.43040006799288e-20	1	MGMT
ENSG00000184635.15	ZNF93	465	ENSG00000184635.15	OK	gene_idMGMT	-0.301126980219532	0.449249770059802	-0.67028855725279	0.503181052784606	-0.380001061201336	count	0.667441345760403	1	MGMT
ENSG00000184640.17	SEPT9	6106	ENSG00000184640.17	OK	(Intercept)	0.778504350884209	0.0514273929428975	15.1379314862144	5.34019862309158e-39	0	count	4.41501462960328e-37	1	MGMT
ENSG00000184640.17	SEPT9	6106	ENSG00000184640.17	OK	gene_idMGMT	0.0790069022186577	0.0838847461686057	0.941850644214341	0.347014503199253	0.113481929853418	count	0.515949619349094	1	MGMT
ENSG00000184661.13	CDCA2	2294	ENSG00000184661.13	OK	(Intercept)	-0.358186446358369	0.127922732907241	-2.80002184301438	0.00543589853999831	0	count	0.0119720506824428	1	MGMT
ENSG00000184661.13	CDCA2	2294	ENSG00000184661.13	OK	gene_idMGMT	-0.336987396373066	0.239909951408444	-1.404641176386	0.161145581090277	-0.478038344554141	count	0.282705082223007	1	MGMT
ENSG00000184677.16	ZBTB40	1359	ENSG00000184677.16	OK	(Intercept)	-1.73087515542252	0.15647230656975	-11.0618625964394	3.85889797049011e-24	0	count	1.00559570995332e-22	1	MGMT
ENSG00000184677.16	ZBTB40	1359	ENSG00000184677.16	OK	gene_idMGMT	0.233354840158798	0.24356847689355	0.95806667239942	0.338787955912575	0.320524145682856	count	0.507034859112377	1	MGMT
ENSG00000184678.10	HIST2H2BE	1141	ENSG00000184678.10	OK	(Intercept)	-1.49164546635667	0.161267727545608	-9.24949764629636	4.0620413231081e-18	0	count	2.61941271346037e-17	1	MGMT
ENSG00000184678.10	HIST2H2BE	1141	ENSG00000184678.10	OK	gene_idMGMT	-0.430758042872109	0.312905299268339	-1.37664029301947	0.169633188481531	-0.588771270271666	count	0.294979356571089	1	MGMT
ENSG00000184708.17	EIF4ENIF1	1073	ENSG00000184708.17	OK	(Intercept)	-1.97449723808024	0.200948622585555	-9.82588092754698	5.62786277130679e-20	0	count	4.89217516976522e-19	1	MGMT
ENSG00000184708.17	EIF4ENIF1	1073	ENSG00000184708.17	OK	gene_idMGMT	-0.0730694141021105	0.344164135644286	-0.212309786332972	0.832007177074814	-0.0980873492599412	count	0.907094384193716	1	MGMT
ENSG00000184719.11	RNLS	1174	ENSG00000184719.11	OK	(Intercept)	-1.94059568640381	0.20687687951348	-9.38043773169619	1.55502289382342e-18	0	count	1.06122092718803e-17	1	MGMT
ENSG00000184719.11	RNLS	1174	ENSG00000184719.11	OK	gene_idMGMT	0.650714735918335	0.287960513865626	2.25973598665679	0.0245429711974162	0.893146955210998	count	0.0513912265334957	1	MGMT
ENSG00000184743.12	ATL3	4999	ENSG00000184743.12	OK	(Intercept)	0.307181170099014	0.0685058951897475	4.48401074459627	1.03828651683035e-05	0	count	2.60177763578809e-05	1	MGMT
ENSG00000184743.12	ATL3	4999	ENSG00000184743.12	OK	gene_idMGMT	-0.0193729064622446	0.115290746837019	-0.168035223933722	0.866666936156275	-0.02774315104107	count	0.927813746445175	1	MGMT
ENSG00000184752.12	NDUFA12	1671	ENSG00000184752.12	OK	(Intercept)	-1.67823142193709	0.185787671297562	-9.03306129096796	1.95450243800421e-17	0	count	1.16249057385493e-16	1	MGMT
ENSG00000184752.12	NDUFA12	1671	ENSG00000184752.12	OK	gene_idMGMT	0.100668399000028	0.301010384253085	0.334434970573598	0.738281209656015	0.138192746909627	count	0.847005047024539	1	MGMT
ENSG00000184787.18	UBE2G2	2665	ENSG00000184787.18	OK	(Intercept)	-0.707064075079238	0.103826774391429	-6.81003603572996	5.19621081349934e-11	0	count	1.97722323211312e-10	1	MGMT
ENSG00000184787.18	UBE2G2	2665	ENSG00000184787.18	OK	gene_idMGMT	-0.264363141062652	0.189777321872324	-1.39301755580947	0.164628948064367	-0.372743785651645	count	0.287774793651842	1	MGMT
ENSG00000184792.15	OSBP2	1120	ENSG00000184792.15	OK	(Intercept)	-1.73087515542251	0.182490878258135	-9.48472149371858	7.20112060080645e-19	0	count	5.15780300265045e-18	1	MGMT
ENSG00000184792.15	OSBP2	1120	ENSG00000184792.15	OK	gene_idMGMT	0.307462812312523	0.27804738879035	1.10579284218473	0.269687660362645	0.423022812812479	count	0.427376576091672	1	MGMT
ENSG00000184828.9	ZBTB7C	491	ENSG00000184828.9	OK	(Intercept)	-2.94389779525302	0.372555299315676	-7.9019082553932	5.03971416437876e-14	0	count	2.31934449994592e-13	1	MGMT
ENSG00000184828.9	ZBTB7C	491	ENSG00000184828.9	OK	gene_idMGMT	0.134191091023955	0.597418329094212	0.224618302601147	0.822426629817018	0.164390117117748	count	0.901237578069094	1	MGMT
ENSG00000184831.13	APOO	2006	ENSG00000184831.13	OK	(Intercept)	-1.06512694905069	0.127959893666115	-8.32391242704464	2.89467677953723e-15	0	count	1.43666755408693e-14	1	MGMT
ENSG00000184831.13	APOO	2006	ENSG00000184831.13	OK	gene_idMGMT	-0.25650269974937	0.233244620858838	-1.09971539238458	0.272323391225778	-0.358210324797887	count	0.43055906170666	1	MGMT
ENSG00000184838.14	PRR16	665	ENSG00000184838.14	OK	(Intercept)	-1.87605716526701	0.187437312250269	-10.0089845652614	1.406387595999e-20	0	count	1.38489789756028e-19	1	MGMT
ENSG00000184838.14	PRR16	665	ENSG00000184838.14	OK	gene_idMGMT	-0.481664415219732	0.370590152830574	-1.29972264924141	0.194677498781546	-0.641204821187009	count	0.330354743885117	1	MGMT
ENSG00000184840.11	TMED9	4544	ENSG00000184840.11	OK	(Intercept)	0.0962862408612836	0.067787473446866	1.42041347708225	0.156508771328668	0	count	0.275922098344759	1	MGMT
ENSG00000184840.11	TMED9	4544	ENSG00000184840.11	OK	gene_idMGMT	0.00790931021640197	0.113084226490034	0.0699417634262104	0.944285846809599	0.0113084241572204	count	0.971317542688642	1	MGMT
ENSG00000184863.10	RBM33	2490	ENSG00000184863.10	OK	(Intercept)	-0.94734390245767	0.112481813916457	-8.42219617085201	1.46890315019064e-15	0	count	7.43901254254699e-15	1	MGMT
ENSG00000184863.10	RBM33	2490	ENSG00000184863.10	OK	gene_idMGMT	0.286071611632159	0.172437601400885	1.6589862611641	0.0981464734210548	0.403662197372049	count	0.184769836210886	1	MGMT
ENSG00000184867.13	ARMCX2	871	ENSG00000184867.13	OK	(Intercept)	-2.20629885213753	0.240601275038778	-9.16993832132411	7.25391631308464e-18	0	count	4.53262013948859e-17	1	MGMT
ENSG00000184867.13	ARMCX2	871	ENSG00000184867.13	OK	gene_idMGMT	0.283895342909773	0.369065377484473	0.76922778518209	0.442353377137616	0.37957721495376	count	0.612105895735441	1	MGMT
ENSG00000184897.5	H1FX	4712	ENSG00000184897.5	OK	(Intercept)	0.432758477496408	0.0740124358585403	5.84710491522719	1.28624628454443e-08	0	count	4.04808328983513e-08	1	MGMT
ENSG00000184897.5	H1FX	4712	ENSG00000184897.5	OK	gene_idMGMT	-0.094625129961848	0.127667958065932	-0.741181510187391	0.459153664797456	-0.135592636653771	count	0.627850106267743	1	MGMT
ENSG00000184898.6	RBM43	451	ENSG00000184898.6	OK	(Intercept)	-2.94389779526832	0.28754262803958	-10.2381264835038	2.43713867992576e-21	0	count	2.86640042599984e-20	1	MGMT
ENSG00000184898.6	RBM43	451	ENSG00000184898.6	OK	gene_idMGMT	0.673187591771153	0.398084747626666	1.69106602497236	0.0918457161605768	0.853750505426809	count	0.174250828993605	1	MGMT
ENSG00000184900.15	SUMO3	1450	ENSG00000184900.15	OK	(Intercept)	-1.26425562416102	0.132723222497354	-9.5255042815603	5.32258122298876e-19	0	count	3.89327362796546e-18	1	MGMT
ENSG00000184900.15	SUMO3	1450	ENSG00000184900.15	OK	gene_idMGMT	-0.495628955570192	0.263782191895552	-1.87893258452581	0.0612072043730249	-0.683735949874836	count	0.120900666340202	1	MGMT
ENSG00000184903.9	IMMP2L	3757	ENSG00000184903.9	OK	(Intercept)	0.117792446599356	0.0911080312903812	1.29288762945525	0.19702841483628	0	count	0.333521004123257	1	MGMT
ENSG00000184903.9	IMMP2L	3757	ENSG00000184903.9	OK	gene_idMGMT	0.024430502576261	0.151186187738586	0.161592159586056	0.871734021889286	0.034938962346076	count	0.930752885926895	1	MGMT
ENSG00000184922.13	FMNL1	1948	ENSG00000184922.13	OK	(Intercept)	-1.12228536289064	0.134456617111704	-8.3468213539707	2.47238358218236e-15	0	count	1.23281364406146e-14	1	MGMT
ENSG00000184922.13	FMNL1	1948	ENSG00000184922.13	OK	gene_idMGMT	-0.266035660408089	0.245905950559191	-1.08185938487102	0.280169625294578	-0.370762836573685	count	0.439979620509266	1	MGMT
ENSG00000184924.5	PTRHD1	878	ENSG00000184924.5	OK	(Intercept)	-1.73087515542247	0.177552378077297	-9.7485326536654	1.00712006688881e-19	0	count	8.3405783131616e-19	1	MGMT
ENSG00000184924.5	PTRHD1	878	ENSG00000184924.5	OK	gene_idMGMT	-1.07883154880732	0.445147341631007	-2.42353811404222	0.0159517612750663	-1.41402726767396	count	0.0340119129752257	1	MGMT
ENSG00000184939.15	ZFP90	2572	ENSG00000184939.15	OK	(Intercept)	-0.899141799757436	0.115539698312625	-7.78210271351549	1.11503114127279e-13	0	count	5.02671890160987e-13	1	MGMT
ENSG00000184939.15	ZFP90	2572	ENSG00000184939.15	OK	gene_idMGMT	0.270659332103081	0.177913564007414	1.52129678033881	0.129221404708927	0.382250085929843	count	0.234656562352779	1	MGMT
ENSG00000184949.15	FAM227A	579	ENSG00000184949.15	OK	(Intercept)	-2.50857972400936	0.298436275386403	-8.405746656506	1.64605771133156e-15	0	count	8.30686685838275e-15	1	MGMT
ENSG00000184949.15	FAM227A	579	ENSG00000184949.15	OK	gene_idMGMT	-0.0498125519362042	0.507243950229758	-0.0982023578864596	0.921836115621793	-0.0638235981770042	count	0.959160144265974	1	MGMT
ENSG00000184967.6	NOC4L	639	ENSG00000184967.6	OK	(Intercept)	-2.50857972401049	0.242506510300252	-10.3443809442665	1.07433311127458e-21	0	count	1.38273416896985e-20	1	MGMT
ENSG00000184967.6	NOC4L	639	ENSG00000184967.6	OK	gene_idMGMT	0.0555479637193412	0.398478874074594	0.13940002176613	0.889226057876549	0.0715830904427972	count	0.940722420316872	1	MGMT
ENSG00000184983.9	NDUFA6	1246	ENSG00000184983.9	OK	(Intercept)	-1.67823142193705	0.177675787343663	-9.44547057889767	9.62649363050727e-19	0	count	6.76765554428819e-18	1	MGMT
ENSG00000184983.9	NDUFA6	1246	ENSG00000184983.9	OK	gene_idMGMT	-0.0328629936247033	0.300326900876504	-0.1094240759945	0.91293809701556	-0.0449630275805277	count	0.954202968432109	1	MGMT
ENSG00000184985.16	SORCS2	515	ENSG00000184985.16	OK	(Intercept)	-2.50857972401048	0.253676232316449	-9.88890327289766	3.4968681137917e-20	0	count	3.1667951215765e-19	1	MGMT
ENSG00000184985.16	SORCS2	515	ENSG00000184985.16	OK	gene_idMGMT	0.150858143523951	0.404727196267276	0.372740317219321	0.7096006172707	0.195364278902549	count	0.82782231760447	1	MGMT
ENSG00000184988.8	TMEM106A	491	ENSG00000184988.8	OK	(Intercept)	-2.85688641827446	0.31976382157495	-8.93436413226262	3.97371502160137e-17	0	count	2.28990243028872e-16	1	MGMT
ENSG00000184988.8	TMEM106A	491	ENSG00000184988.8	OK	gene_idMGMT	-0.106970965782494	0.553847610415543	-0.193141513605585	0.846976693242305	-0.130376715596694	count	0.916142985276484	1	MGMT
ENSG00000184990.12	SIVA1	1476	ENSG00000184990.12	OK	(Intercept)	-1.28135005752032	0.130118685762823	-9.84754841326891	4.77930970811947e-20	0	count	4.21312941237882e-19	1	MGMT
ENSG00000184990.12	SIVA1	1476	ENSG00000184990.12	OK	gene_idMGMT	-0.383224342406555	0.248126587727518	-1.54447109403445	0.123511157521033	-0.52964241531205	count	0.225757625807083	1	MGMT
ENSG00000184992.10	BRI3BP	2811	ENSG00000184992.10	OK	(Intercept)	-0.407319134740824	0.0967380699909238	-4.2105360875924	3.35657495828462e-05	0	count	8.18609521005934e-05	1	MGMT
ENSG00000184992.10	BRI3BP	2811	ENSG00000184992.10	OK	gene_idMGMT	0.2055791862267	0.151818661640037	1.35411012062621	0.176703668252866	0.292613468798608	count	0.305123906560521	1	MGMT
ENSG00000185000.11	DGAT1	702	ENSG00000185000.11	OK	(Intercept)	-1.84528550660004	0.207154627929133	-8.90776868007653	4.80740347373893e-17	0	count	2.74857142262582e-16	1	MGMT
ENSG00000185000.11	DGAT1	702	ENSG00000185000.11	OK	gene_idMGMT	-0.512436073886699	0.414309292839737	-1.23684426765904	0.21709640224196	-0.682917533253681	count	0.360599362104814	1	MGMT
ENSG00000185008.17	ROBO2	370	ENSG00000185008.17	OK	(Intercept)	-2.70273573844888	0.349498550376937	-7.73318154119368	1.53868170727428e-13	0	count	6.87961081549048e-13	1	MGMT
ENSG00000185008.17	ROBO2	370	ENSG00000185008.17	OK	gene_idMGMT	0.249703978162201	0.541440713967024	0.461184339708537	0.644995061038282	0.318251801521125	count	0.781550373584085	1	MGMT
ENSG00000185009.12	AP3M1	2774	ENSG00000185009.12	OK	(Intercept)	-0.767082089563359	0.118028745867067	-6.49911243170632	3.29001946580864e-10	0	count	1.18132481028585e-09	1	MGMT
ENSG00000185009.12	AP3M1	2774	ENSG00000185009.12	OK	gene_idMGMT	0.0545165041127047	0.194004018337168	0.281007087275678	0.778895495994734	0.0770361547043101	count	0.873659732821772	1	MGMT
ENSG00000185010.13	F8	780	ENSG00000185010.13	OK	(Intercept)	-2.20629885213759	0.215696457379944	-10.2287208558611	2.61991674022706e-21	0	count	3.058776567212e-20	1	MGMT
ENSG00000185010.13	F8	780	ENSG00000185010.13	OK	gene_idMGMT	0.541724452210799	0.308487724152599	1.75606486027569	0.0800810040442734	0.730407908596873	count	0.154250481870365	1	MGMT
ENSG00000185019.16	UBOX5	1042	ENSG00000185019.16	OK	(Intercept)	-1.65291361395279	0.193525850351808	-8.54104819045096	6.42668581477953e-16	0	count	3.3381920041935e-15	1	MGMT
ENSG00000185019.16	UBOX5	1042	ENSG00000185019.16	OK	gene_idMGMT	-0.617796589541475	0.402855831948344	-1.53354262380566	0.126178820725361	-0.831347779087855	count	0.229922162825062	1	MGMT
ENSG00000185024.16	BRF1	726	ENSG00000185024.16	OK	(Intercept)	-2.39735408889792	0.265697716978788	-9.02286295929788	2.10361210298622e-17	0	count	1.24676654889072e-16	1	MGMT
ENSG00000185024.16	BRF1	726	ENSG00000185024.16	OK	gene_idMGMT	0.349787436714951	0.400020168526071	0.874424502153955	0.382575131024894	0.461829053431823	count	0.553166780048888	1	MGMT
ENSG00000185033.14	SEMA4B	1652	ENSG00000185033.14	OK	(Intercept)	-1.18290998470707	0.136225007513971	-8.68350096868781	2.36487425629229e-16	0	count	1.27042477149079e-15	1	MGMT
ENSG00000185033.14	SEMA4B	1652	ENSG00000185033.14	OK	gene_idMGMT	-0.240502358402932	0.246928800396214	-0.973974514179916	0.330841011569143	-0.334626648168571	count	0.498361732029764	1	MGMT
ENSG00000185043.10	CIB1	1664	ENSG00000185043.10	OK	(Intercept)	-1.06512694905068	0.137413781856574	-7.7512381557362	1.36644473102296e-13	0	count	6.12808631923052e-13	1	MGMT
ENSG00000185043.10	CIB1	1664	ENSG00000185043.10	OK	gene_idMGMT	-0.289292522572346	0.253378485025783	-1.14174067519153	0.254457402815494	-0.403779110189166	count	0.408639997529729	1	MGMT
ENSG00000185046.18	ANKS1B	722	ENSG00000185046.18	OK	(Intercept)	-2.29727063034317	0.239362690499973	-9.59744655921399	3.11767477844512e-19	0	count	2.36859480092965e-18	1	MGMT
ENSG00000185046.18	ANKS1B	722	ENSG00000185046.18	OK	gene_idMGMT	0.0265604268464067	0.396938066696826	0.0669132770949205	0.946694584206442	0.0348934519457047	count	0.972586143155266	1	MGMT
ENSG00000185049.14	NELFA	1774	ENSG00000185049.14	OK	(Intercept)	-1.44997276995611	0.14489853750283	-10.0068143885013	1.42979832178617e-20	0	count	1.40587227752801e-19	1	MGMT
ENSG00000185049.14	NELFA	1774	ENSG00000185049.14	OK	gene_idMGMT	0.383235370784845	0.21613694758048	1.77311364426549	0.0772078209275642	0.533989979327875	count	0.149272179690464	1	MGMT
ENSG00000185070.10	FLRT2	957	ENSG00000185070.10	OK	(Intercept)	-1.78644500657722	0.197695981968959	-9.03632430353451	1.90904421700002e-17	0	count	1.13682629546706e-16	1	MGMT
ENSG00000185070.10	FLRT2	957	ENSG00000185070.10	OK	gene_idMGMT	0.208881983640002	0.309968992219536	0.673880255390388	0.50089782028525	0.285954091387873	count	0.665424459492294	1	MGMT
ENSG00000185085.2	INTS5	933	ENSG00000185085.2	OK	(Intercept)	-2.0459562020624	0.195363654518811	-10.4725528763355	3.97892138919702e-22	0	count	5.75912037433499e-21	1	MGMT
ENSG00000185085.2	INTS5	933	ENSG00000185085.2	OK	gene_idMGMT	0.0629280710169856	0.320271293332515	0.196483644731942	0.844362487838165	0.084453691942482	count	0.914550200511781	1	MGMT
ENSG00000185088.13	RPS27L	3652	ENSG00000185088.13	OK	(Intercept)	-0.10004604759724	0.0962919823994944	-1.03898626972047	0.299634072261673	0	count	0.46297641066524	1	MGMT
ENSG00000185088.13	RPS27L	3652	ENSG00000185088.13	OK	gene_idMGMT	-0.178233987982345	0.170841031223923	-1.04327389448225	0.297647654270116	-0.254063629871015	count	0.460639436682997	1	MGMT
ENSG00000185090.14	MANEAL	564	ENSG00000185090.14	OK	(Intercept)	-2.70273573845144	0.26711992695898	-10.1180610867211	6.12031906272127e-21	0	count	6.54017038214097e-20	1	MGMT
ENSG00000185090.14	MANEAL	564	ENSG00000185090.14	OK	gene_idMGMT	-0.10697096577806	0.462665192843192	-0.231205993951472	0.817309798777484	-0.133332350124919	count	0.897979476627331	1	MGMT
ENSG00000185104.19	FAF1	5284	ENSG00000185104.19	OK	(Intercept)	0.535942713713422	0.0649550249776918	8.25098156605261	4.7737795627475e-15	0	count	2.33678613648194e-14	1	MGMT
ENSG00000185104.19	FAF1	5284	ENSG00000185104.19	OK	gene_idMGMT	0.0363166017941368	0.107382407132577	0.338198805222344	0.735446052662443	0.0520944363687234	count	0.845054106171228	1	MGMT
ENSG00000185112.5	FAM43A	407	ENSG00000185112.5	OK	(Intercept)	-3.03920797506996	0.377573556888197	-8.04931362280199	1.87730219993985e-14	0	count	8.86273689584101e-14	1	MGMT
ENSG00000185112.5	FAM43A	407	ENSG00000185112.5	OK	gene_idMGMT	-0.330114517010884	0.706372754708189	-0.467337556283946	0.64059209490318	-0.381904997757848	count	0.778265630919995	1	MGMT
ENSG00000185115.5	NSMCE3	1214	ENSG00000185115.5	OK	(Intercept)	-1.87605716526702	0.170715853901465	-10.9893552496293	6.86605577819574e-24	0	count	1.66084952978168e-22	1	MGMT
ENSG00000185115.5	NSMCE3	1214	ENSG00000185115.5	OK	gene_idMGMT	0.0108120698779869	0.284526414853111	0.038000232363553	0.969712356737965	0.0146475218737879	count	0.985258484524433	1	MGMT
ENSG00000185122.10	HSF1	2443	ENSG00000185122.10	OK	(Intercept)	-1.18290996986497	0.120101972125514	-9.84921353854835	4.71962328496096e-20	0	count	4.16489838397955e-19	1	MGMT
ENSG00000185122.10	HSF1	2443	ENSG00000185122.10	OK	gene_idMGMT	0.0908547635573556	0.195188460574326	0.465472002238365	0.64192566885838	0.127109993321301	count	0.779283351093423	1	MGMT
ENSG00000185127.6	C6orf120	874	ENSG00000185127.6	OK	(Intercept)	-1.90780586358159	0.185926277726785	-10.261087818824	2.04244724298667e-21	0	count	2.44750210675963e-20	1	MGMT
ENSG00000185127.6	C6orf120	874	ENSG00000185127.6	OK	gene_idMGMT	-1.23837307726759	0.49889215192635	-2.48224605756156	0.0135936873947427	-1.5791191668886	count	0.0291499154658379	1	MGMT
ENSG00000185129.5	PURA	2709	ENSG00000185129.5	OK	(Intercept)	-0.75682558914525	0.0964856550347477	-7.8439182370964	7.40896654470312e-14	0	count	3.37478659980121e-13	1	MGMT
ENSG00000185129.5	PURA	2709	ENSG00000185129.5	OK	gene_idMGMT	-0.0284993471278547	0.162856359388253	-0.174996833006145	0.861198234346808	-0.0402456905896145	count	0.924589580638245	1	MGMT
ENSG00000185158.12	LRRC37B	1396	ENSG00000185158.12	OK	(Intercept)	-1.33445988283425	0.144627353791855	-9.22688445751956	4.79116981429597e-18	0	count	3.06163972650077e-17	1	MGMT
ENSG00000185158.12	LRRC37B	1396	ENSG00000185158.12	OK	gene_idMGMT	-0.0889524602757506	0.249006394010832	-0.357229623074984	0.721166957759031	-0.12342882336829	count	0.835588742606055	1	MGMT
ENSG00000185163.9	DDX51	691	ENSG00000185163.9	OK	(Intercept)	-2.50857972401052	0.236757260072525	-10.595576766018	1.52566050891039e-22	0	count	2.47842723115015e-21	1	MGMT
ENSG00000185163.9	DDX51	691	ENSG00000185163.9	OK	gene_idMGMT	0.317912228186883	0.359660081587931	0.883924139657848	0.377433391752789	0.415002887145545	count	0.547913515460998	1	MGMT
ENSG00000185189.17	NRBP2	619	ENSG00000185189.17	OK	(Intercept)	-2.39735408890029	0.249901204489559	-9.59320741889603	3.21768447895598e-19	0	count	2.43869059172835e-18	1	MGMT
ENSG00000185189.17	NRBP2	619	ENSG00000185189.17	OK	gene_idMGMT	-0.566503295148683	0.510107940123757	-1.11055572867822	0.267634373911397	-0.712302630599689	count	0.424885364103775	1	MGMT
ENSG00000185201.16	IFITM2	1662	ENSG00000185201.16	OK	(Intercept)	-1.10768656346948	0.13128259474722	-8.43742131698638	1.32181507416983e-15	0	count	6.71538625825561e-15	1	MGMT
ENSG00000185201.16	IFITM2	1662	ENSG00000185201.16	OK	gene_idMGMT	-0.0644113513595609	0.22420769122205	-0.287284307725953	0.774089720822097	-0.0901083053084632	count	0.870479206161177	1	MGMT
ENSG00000185215.8	TNFAIP2	2338	ENSG00000185215.8	OK	(Intercept)	-0.972345215599716	0.142276480581673	-6.83419502383279	4.49065863749212e-11	0	count	1.7162315224049e-10	1	MGMT
ENSG00000185215.8	TNFAIP2	2338	ENSG00000185215.8	OK	gene_idMGMT	0.167972080896181	0.225822397363573	0.743823831724481	0.457555689318671	0.236574592623926	count	0.626360675627939	1	MGMT
ENSG00000185219.16	ZNF445	1052	ENSG00000185219.16	OK	(Intercept)	-2.12291724319853	0.215998434315605	-9.8283918118436	5.52232985495189e-20	0	count	4.80832276958769e-19	1	MGMT
ENSG00000185219.16	ZNF445	1052	ENSG00000185219.16	OK	gene_idMGMT	-0.147792960297339	0.379280598489367	-0.389666544732269	0.697055089945323	-0.195609201137913	count	0.819148475728312	1	MGMT
ENSG00000185222.8	TCEAL9	1993	ENSG00000185222.8	OK	(Intercept)	-1.09329782601738	0.134156420784833	-8.14942601793815	9.53797453887804e-15	0	count	4.58245660679314e-14	1	MGMT
ENSG00000185222.8	TCEAL9	1993	ENSG00000185222.8	OK	gene_idMGMT	0.208881983640067	0.21034483765442	0.993045448461368	0.321474973798441	0.293450975085451	count	0.487850486500005	1	MGMT
ENSG00000185236.11	RAB11B	1193	ENSG00000185236.11	OK	(Intercept)	-1.73087515542249	0.18302294356482	-9.45714849575392	8.83057739896487e-19	0	count	6.24168365953366e-18	1	MGMT
ENSG00000185236.11	RAB11B	1193	ENSG00000185236.11	OK	gene_idMGMT	-0.0803027186960017	0.314211934251686	-0.25556864632544	0.798456195444741	-0.109420295270898	count	0.886216439807948	1	MGMT
ENSG00000185238.12	PRMT3	2212	ENSG00000185238.12	OK	(Intercept)	-0.922952459051237	0.109292377398044	-8.44480174211817	1.25585766971321e-15	0	count	6.38973031852114e-15	1	MGMT
ENSG00000185238.12	PRMT3	2212	ENSG00000185238.12	OK	gene_idMGMT	-0.169102726436668	0.193292064744089	-0.874856019881383	0.382340637930263	-0.237453067107238	count	0.552938956929923	1	MGMT
ENSG00000185246.17	PRPF39	1093	ENSG00000185246.17	OK	(Intercept)	-1.51315167157764	0.15858018604883	-9.54187095676452	4.71363855315092e-19	0	count	3.47653973313904e-18	1	MGMT
ENSG00000185246.17	PRPF39	1093	ENSG00000185246.17	OK	gene_idMGMT	-0.352093423811303	0.299021632271279	-1.17748478976891	0.239920060118477	-0.481754736646314	count	0.390281564218675	1	MGMT
ENSG00000185261.14	KIAA0825	1095	ENSG00000185261.14	OK	(Intercept)	-1.62822100136243	0.160688975757331	-10.1327486449433	5.46985413058914e-21	0	count	5.91264615509353e-20	1	MGMT
ENSG00000185261.14	KIAA0825	1095	ENSG00000185261.14	OK	gene_idMGMT	0.130700686098705	0.25795076854896	0.50668849266831	0.61273950047442	0.179966757697877	count	0.757186289744523	1	MGMT
ENSG00000185262.8	UBALD2	915	ENSG00000185262.8	OK	(Intercept)	-2.00958855789153	0.204993807448251	-9.80316714395793	6.67829174888793e-20	0	count	5.72170581247822e-19	1	MGMT
ENSG00000185262.8	UBALD2	915	ENSG00000185262.8	OK	gene_idMGMT	-0.548803718057335	0.415642827943388	-1.3203733618425	0.187700363534801	-0.720321843745453	count	0.32065122569573	1	MGMT
ENSG00000185278.15	ZBTB37	822	ENSG00000185278.15	OK	(Intercept)	-2.12291724319841	0.230329848502672	-9.21685685550123	5.15471437080101e-18	0	count	3.28069417970688e-17	1	MGMT
ENSG00000185278.15	ZBTB37	822	ENSG00000185278.15	OK	gene_idMGMT	0.139889112153374	0.368707617966535	0.379403910678274	0.704651962592137	0.187220735247369	count	0.824474720506467	1	MGMT
ENSG00000185298.12	CCDC137	1551	ENSG00000185298.12	OK	(Intercept)	-1.6529136139528	0.158005119247215	-10.4611396252716	4.34786449729571e-22	0	count	6.22376837187085e-21	1	MGMT
ENSG00000185298.12	CCDC137	1551	ENSG00000185298.12	OK	gene_idMGMT	0.0753505910155481	0.258021276444193	0.292032471329339	0.770460335503526	0.103501624446635	count	0.868136537459637	1	MGMT
ENSG00000185305.10	ARL15	5212	ENSG00000185305.10	OK	(Intercept)	1.248507982721	0.0908142204478907	13.7479348120088	8.4607516625168e-34	0	count	6.13564238208863e-32	1	MGMT
ENSG00000185305.10	ARL15	5212	ENSG00000185305.10	OK	gene_idMGMT	0.0826498911500645	0.147963874868296	0.558581553934241	0.576857175975488	0.118911113170785	count	0.729130360140963	1	MGMT
ENSG00000185324.21	CDK10	922	ENSG00000185324.21	OK	(Intercept)	-2.04595620206228	0.223349566951079	-9.16033207492367	7.77855579085924e-18	0	count	4.84264702371985e-17	1	MGMT
ENSG00000185324.21	CDK10	922	ENSG00000185324.21	OK	gene_idMGMT	0.180711106673557	0.353146644300956	0.511716901717329	0.609219439401563	0.243481050428802	count	0.754421289786419	1	MGMT
ENSG00000185340.15	GAS2L1	1099	ENSG00000185340.15	OK	(Intercept)	-1.81543254345057	0.179541020700779	-10.1115195645242	6.43423435664698e-21	0	count	6.84226315060118e-20	1	MGMT
ENSG00000185340.15	GAS2L1	1099	ENSG00000185340.15	OK	gene_idMGMT	0.10433812788881	0.290559698352503	0.359093599285846	0.719773533562916	0.142230660263038	count	0.83466955633426	1	MGMT
ENSG00000185344.13	ATP6V0A2	1858	ENSG00000185344.13	OK	(Intercept)	-1.4499727699561	0.158001011936658	-9.17698407233867	6.89157432218122e-18	0	count	4.3190940439807e-17	1	MGMT
ENSG00000185344.13	ATP6V0A2	1858	ENSG00000185344.13	OK	gene_idMGMT	0.357917562800547	0.237338893290867	1.50804428990872	0.132578299513856	0.498508320192662	count	0.239852230077412	1	MGMT
ENSG00000185345.18	PRKN	2539	ENSG00000185345.18	OK	(Intercept)	-0.736622882078632	0.135122666065087	-5.45151234452266	1.03217983407659e-07	0	count	2.99741499542798e-07	1	MGMT
ENSG00000185345.18	PRKN	2539	ENSG00000185345.18	OK	gene_idMGMT	0.257672147809501	0.208846009477991	1.23379014257227	0.218231007797834	0.365021326787265	count	0.362103426114404	1	MGMT
ENSG00000185359.12	HGS	3105	ENSG00000185359.12	OK	(Intercept)	-0.668964232245604	0.0965774026572696	-6.92671591738286	2.55952341584327e-11	0	count	9.94639671885312e-11	1	MGMT
ENSG00000185359.12	HGS	3105	ENSG00000185359.12	OK	gene_idMGMT	0.0242212436084996	0.160275888782354	0.151122191818826	0.879979229074641	0.0342826383416501	count	0.935454953242053	1	MGMT
ENSG00000185361.8	TNFAIP8L1	935	ENSG00000185361.8	OK	(Intercept)	-1.75827412960998	0.223543164367981	-7.86547928934043	6.42134920804337e-14	0	count	2.93655198772607e-13	1	MGMT
ENSG00000185361.8	TNFAIP8L1	935	ENSG00000185361.8	OK	gene_idMGMT	-0.289292522466522	0.412191272064463	-0.701840485407657	0.483313855983372	-0.391058663712227	count	0.649816842825576	1	MGMT
