## Supplementary File 1 for "Multiplex single-cell chemical genomics reveals the kinase dependence of the response to targeted therapy" (part 110 of 189)

id	gene_short_name	num_cells_expressed	gene_id	status	term	estimate	std_err	test_val	p_value	normalized_effect	model_component	q_value	dose	target
ENSG00000185379.20	RAD51D	849	ENSG00000185379.20	OK	(Intercept)	-2.1637392377187	0.21496684835439	-10.0654554610746	9.14688916281501e-21	0	count	9.39564852007792e-20	1	MGMT
ENSG00000185379.20	RAD51D	849	ENSG00000185379.20	OK	gene_idMGMT	0.047179714048756	0.354159848593225	0.133215874798232	0.894110506372245	0.0627327913676184	count	0.943556314088365	1	MGMT
ENSG00000185386.14	MAPK11	552	ENSG00000185386.14	OK	(Intercept)	-2.70273573845148	0.251392298789731	-10.7510681570723	4.51028407219098e-23	0	count	8.53894189900844e-22	1	MGMT
ENSG00000185386.14	MAPK11	552	ENSG00000185386.14	OK	gene_idMGMT	0.144343462502537	0.401878349598254	0.359172029662291	0.719714923035243	0.182845112895945	count	0.834636989134421	1	MGMT
ENSG00000185404.16	SP140L	1587	ENSG00000185404.16	OK	(Intercept)	-1.31644137733159	0.139501609261521	-9.43674688987767	1.02671515347847e-18	0	count	7.18799539591492e-18	1	MGMT
ENSG00000185404.16	SP140L	1587	ENSG00000185404.16	OK	gene_idMGMT	-0.0718796459671372	0.238830441193081	-0.3009651768345	0.763646114749822	-0.0998392339921373	count	0.863740738937813	1	MGMT
ENSG00000185414.19	MRPL30	1033	ENSG00000185414.19	OK	(Intercept)	-1.90780586358159	0.184756337535985	-10.3260645292344	1.23761197945684e-21	0	count	1.56717524795197e-20	1	MGMT
ENSG00000185414.19	MRPL30	1033	ENSG00000185414.19	OK	gene_idMGMT	-0.362904339915516	0.349738059121947	-1.03764611957482	0.300256770394555	-0.484255018935882	count	0.463695139187232	1	MGMT
ENSG00000185418.15	TARSL2	369	ENSG00000185418.15	OK	(Intercept)	-2.77684371060481	0.317748911366702	-8.73911321571818	1.59653689919826e-16	0	count	8.70876256466974e-16	1	MGMT
ENSG00000185418.15	TARSL2	369	ENSG00000185418.15	OK	gene_idMGMT	-0.0328629936231798	0.537093503491899	-0.0611867270959748	0.951250574675805	-0.0407541104658407	count	0.975120920360044	1	MGMT
ENSG00000185420.18	SMYD3	5679	ENSG00000185420.18	OK	(Intercept)	0.951626210784379	0.0730429224138017	13.028315123993	3.77483284901445e-31	0	count	2.55103960179741e-29	1	MGMT
ENSG00000185420.18	SMYD3	5679	ENSG00000185420.18	OK	gene_idMGMT	0.0704092591533479	0.119463178098761	0.589380428964814	0.556042408464785	0.101201775827048	count	0.712218245037201	1	MGMT
ENSG00000185433.8	LINC00158	468	ENSG00000185433.8	OK	(Intercept)	-2.50857972400956	0.267917792220409	-9.36324423704497	1.76470338746854e-18	0	count	1.19461815369222e-17	1	MGMT
ENSG00000185433.8	LINC00158	468	ENSG00000185433.8	OK	gene_idMGMT	0.0555479637184571	0.440233999300199	0.126178268390803	0.899673948734044	0.071583090441662	count	0.94680563733877	1	MGMT
ENSG00000185442.12	FAM174B	429	ENSG00000185442.12	OK	(Intercept)	-2.45142131017057	0.233651422398628	-10.4917885155788	3.42623624554605e-22	0	count	5.04676205331312e-21	1	MGMT
ENSG00000185442.12	FAM174B	429	ENSG00000185442.12	OK	gene_idMGMT	-0.224754001434115	0.421220933480714	-0.533577473410175	0.594022521566044	-0.286932740150559	count	0.742705432850266	1	MGMT
ENSG00000185453.12	C19orf68	467	ENSG00000185453.12	OK	(Intercept)	-2.63374286696328	0.289436217403209	-9.09956221302553	1.2087675515571e-17	0	count	7.35858822153814e-17	1	MGMT
ENSG00000185453.12	C19orf68	467	ENSG00000185453.12	OK	gene_idMGMT	0.0753505910143446	0.472647550250721	0.159422366569707	0.873441636761242	0.0958511088685329	count	0.931770867343267	1	MGMT
ENSG00000185475.10	TMEM179B	1319	ENSG00000185475.10	OK	(Intercept)	-1.6782314219371	0.16058920668073	-10.4504621239808	4.72374873342285e-22	0	count	6.69760502682143e-21	1	MGMT
ENSG00000185475.10	TMEM179B	1319	ENSG00000185475.10	OK	gene_idMGMT	0.141490393520096	0.256942727371431	0.550668995256522	0.582263704795102	0.194418207712342	count	0.733437713582632	1	MGMT
ENSG00000185480.11	PARPBP	1364	ENSG00000185480.11	OK	(Intercept)	-1.65291361395281	0.165092316913743	-10.012056556311	1.37389832924184e-20	0	count	1.35588645141343e-19	1	MGMT
ENSG00000185480.11	PARPBP	1364	ENSG00000185480.11	OK	gene_idMGMT	-0.158264260165923	0.290921644912921	-0.544009917905196	0.586832095616018	-0.216101194980349	count	0.737092168661065	1	MGMT
ENSG00000185483.11	ROR1	1495	ENSG00000185483.11	OK	(Intercept)	-1.13710044867449	0.159404046646968	-7.13344781762549	7.15295560679874e-12	0	count	2.8854046025223e-11	1	MGMT
ENSG00000185483.11	ROR1	1495	ENSG00000185483.11	OK	gene_idMGMT	-0.483022188681526	0.315323901017812	-1.53182865974451	0.126601263731951	-0.670018807536254	count	0.230579512934686	1	MGMT
ENSG00000185485.14	SDHAP1	432	ENSG00000185485.14	OK	(Intercept)	-2.85688641827839	0.318435725269148	-8.9716265844974	3.04141036628082e-17	0	count	1.77387234661568e-16	1	MGMT
ENSG00000185485.14	SDHAP1	432	ENSG00000185485.14	OK	gene_idMGMT	0.180711106675015	0.503490913857145	0.358916321429959	0.719906018290351	0.224907793322328	count	0.8347579708126	1	MGMT
ENSG00000185495.10	AC138393.1	485	ENSG00000185495.10	OK	(Intercept)	-2.70273573845076	0.279703272086692	-9.66286778945178	1.91343461906201e-19	0	count	1.50779791552747e-18	1	MGMT
ENSG00000185495.10	AC138393.1	485	ENSG00000185495.10	OK	gene_idMGMT	0.586176214780814	0.395560277734839	1.48188847003933	0.139402379313078	0.760104273034196	count	0.250286436316283	1	MGMT
ENSG00000185499.16	MUC1	773	ENSG00000185499.16	OK	(Intercept)	-1.75827412960943	0.199814940658981	-8.79951280825509	1.04028651672615e-16	0	count	5.76718978381793e-16	1	MGMT
ENSG00000185499.16	MUC1	773	ENSG00000185499.16	OK	gene_idMGMT	-0.800118146339543	0.446800044095001	-1.79077454649807	0.0743210545694698	-1.06046141224711	count	0.144241201620802	1	MGMT
ENSG00000185504.16	FAAP100	733	ENSG00000185504.16	OK	(Intercept)	-2.1229172431974	0.239778522149089	-8.85365888558367	7.07564796220508e-17	0	count	3.98171617206083e-16	1	MGMT
ENSG00000185504.16	FAAP100	733	ENSG00000185504.16	OK	gene_idMGMT	0.363032663466189	0.35966792894837	1.00935511411222	0.313604429526406	0.489473413686335	count	0.478918107334967	1	MGMT
ENSG00000185513.14	L3MBTL1	619	ENSG00000185513.14	OK	(Intercept)	-2.6337428669643	0.267182624924215	-9.85746310304179	4.43466354205329e-20	0	count	3.9344512775457e-19	1	MGMT
ENSG00000185513.14	L3MBTL1	619	ENSG00000185513.14	OK	gene_idMGMT	-0.17596383726557	0.473664245688709	-0.371494869767334	0.710526911636481	-0.220326354151456	count	0.828446808643103	1	MGMT
ENSG00000185515.14	BRCC3	2611	ENSG00000185515.14	OK	(Intercept)	-0.841983396375355	0.10952235868052	-7.6877763273109	2.07229742943036e-13	0	count	9.19506924317096e-13	1	MGMT
ENSG00000185515.14	BRCC3	2611	ENSG00000185515.14	OK	gene_idMGMT	0.129417819780772	0.175878709595956	0.735835622617895	0.462396243176792	0.182732383688981	count	0.630783896945519	1	MGMT
ENSG00000185551.14	NR2F2	4233	ENSG00000185551.14	OK	(Intercept)	-0.0947689950639961	0.0882236783595252	-1.07419002274874	0.283586604538364	0	count	0.444089105944435	1	MGMT
ENSG00000185551.14	NR2F2	4233	ENSG00000185551.14	OK	gene_idMGMT	0.273626074960776	0.135731168153429	2.01594135439453	0.0446826760245599	0.390998496867248	count	0.0903997066871359	1	MGMT
ENSG00000185561.9	TLCD2	366	ENSG00000185561.9	OK	(Intercept)	-3.03920797507147	0.347980961404035	-8.7338340661192	1.6573085483282e-16	0	count	9.02665744516579e-16	1	MGMT
ENSG00000185561.9	TLCD2	366	ENSG00000185561.9	OK	gene_idMGMT	0.363032663466204	0.521971603843898	0.695502707029966	0.487269885723417	0.445784315223455	count	0.65334671783504	1	MGMT
ENSG00000185567.6	AHNAK2	6250	ENSG00000185567.6	OK	(Intercept)	1.28889031757564	0.0559869078678625	23.0212806289931	1.14158213694296e-68	0	count	1.77079535006976e-66	1	MGMT
ENSG00000185567.6	AHNAK2	6250	ENSG00000185567.6	OK	gene_idMGMT	-0.0555457539707466	0.0953381321230147	-0.582618441685809	0.560580655580882	-0.0799091424964118	count	0.715965738207124	1	MGMT
ENSG00000185585.19	OLFML2A	1158	ENSG00000185585.19	OK	(Intercept)	-1.3905493494853	0.160120660976763	-8.6843842699794	2.35018924025796e-16	0	count	1.26284931238996e-15	1	MGMT
ENSG00000185585.19	OLFML2A	1158	ENSG00000185585.19	OK	gene_idMGMT	-0.0328629936246171	0.270653294175859	-0.121420999972252	0.903437539830571	-0.0455510736287267	count	0.948872892907314	1	MGMT
ENSG00000185591.9	SP1	2548	ENSG00000185591.9	OK	(Intercept)	-0.659661840344022	0.10034137480688	-6.57417582341908	2.11897380051883e-10	0	count	7.71743164879642e-10	1	MGMT
ENSG00000185591.9	SP1	2548	ENSG00000185591.9	OK	gene_idMGMT	-0.3823829203636	0.191271777535337	-1.99916017559336	0.0464780009487814	-0.538967756882026	count	0.0937751756376102	1	MGMT
ENSG00000185608.8	MRPL40	765	ENSG00000185608.8	OK	(Intercept)	-2.50857972401053	0.234999353935202	-10.6748366836031	8.20540739840496e-23	0	count	1.43885869501772e-21	1	MGMT
ENSG00000185608.8	MRPL40	765	ENSG00000185608.8	OK	gene_idMGMT	0.392020200340595	0.349690220510612	1.12104993890928	0.263148487604332	0.513435561959351	count	0.419380527810896	1	MGMT
ENSG00000185619.18	PCGF3	1513	ENSG00000185619.18	OK	(Intercept)	-1.81543254345043	0.18538587397163	-9.79272317009571	7.22454077116673e-20	0	count	6.14632580110811e-19	1	MGMT
ENSG00000185619.18	PCGF3	1513	ENSG00000185619.18	OK	gene_idMGMT	0.79748530844859	0.249378405138035	3.19789240775346	0.00152979588892648	1.10389310406809	count	0.00346238309807116	1	MGMT
ENSG00000185621.11	LMLN	1121	ENSG00000185621.11	OK	(Intercept)	-1.94059568640447	0.190338301129482	-10.1955080763505	3.38129095407916e-21	0	count	3.8409504426739e-20	1	MGMT
ENSG00000185621.11	LMLN	1121	ENSG00000185621.11	OK	gene_idMGMT	-0.0424324446409542	0.322734340636156	-0.131477934939659	0.895483924974119	-0.0571520441453912	count	0.944321562049805	1	MGMT
ENSG00000185624.14	P4HB	6670	ENSG00000185624.14	OK	(Intercept)	1.5375627363937	0.0384720327425096	39.9657264456102	2.91209636047686e-123	0	count	1.18511713764807e-120	1	MGMT
ENSG00000185624.14	P4HB	6670	ENSG00000185624.14	OK	gene_idMGMT	-0.164129379618355	0.0679295295836912	-2.41617129728748	0.0162718297568957	-0.236236922843735	count	0.0346685282593832	1	MGMT
ENSG00000185627.17	PSMD13	4230	ENSG00000185627.17	OK	(Intercept)	-0.0434757014915629	0.0761634904556254	-0.570820759808702	0.56854146818409	0	count	0.72242818858033	1	MGMT
ENSG00000185627.17	PSMD13	4230	ENSG00000185627.17	OK	gene_idMGMT	-0.0207932695490984	0.12823692194879	-0.16214729138151	0.871297232459145	-0.0296850600952019	count	0.930497520509118	1	MGMT
ENSG00000185630.18	PBX1	3171	ENSG00000185630.18	OK	(Intercept)	-0.358186446358405	0.110899109012899	-3.22984061410938	0.00137376766215893	0	count	0.00311579466501028	1	MGMT
ENSG00000185630.18	PBX1	3171	ENSG00000185630.18	OK	gene_idMGMT	0.00928884033745343	0.184921990646945	0.0502311288395537	0.959971084784008	0.0132127993823525	count	0.979861485973945	1	MGMT
ENSG00000185650.9	ZFP36L1	6407	ENSG00000185650.9	OK	(Intercept)	1.36751127219163	0.0531757523461321	25.7168203900569	2.30953465320968e-78	0	count	4.2757585440529e-76	1	MGMT
ENSG00000185650.9	ZFP36L1	6407	ENSG00000185650.9	OK	gene_idMGMT	-0.215045187307901	0.0955428079832099	-2.25077315443452	0.0251119592840755	-0.309365405664522	count	0.0525259063078547	1	MGMT
ENSG00000185651.14	UBE2L3	1795	ENSG00000185651.14	OK	(Intercept)	-1.51315167157765	0.153572481098295	-9.85301312289892	4.58618515833181e-20	0	count	4.05769009915121e-19	1	MGMT
ENSG00000185651.14	UBE2L3	1795	ENSG00000185651.14	OK	gene_idMGMT	0.368452730936665	0.230012580534141	1.60188077574294	0.1102171218045	0.512120654300168	count	0.204561947952911	1	MGMT
ENSG00000185652.11	NTF3	618	ENSG00000185652.11	OK	(Intercept)	-2.00958855789154	0.187528707469821	-10.7161649275215	5.93334761771638e-23	0	count	1.08354589161403e-21	1	MGMT
ENSG00000185652.11	NTF3	618	ENSG00000185652.11	OK	gene_idMGMT	0.198410683772822	0.294944198226984	0.672705837122886	0.501643787067196	0.268107665636012	count	0.66608306949463	1	MGMT
ENSG00000185658.13	BRWD1	4899	ENSG00000185658.13	OK	(Intercept)	0.179667849805402	0.0717209673278373	2.50509518345087	0.0127630857545612	0	count	0.0274259114406314	1	MGMT
ENSG00000185658.13	BRWD1	4899	ENSG00000185658.13	OK	gene_idMGMT	-0.000810769953722871	0.119981329162643	-0.00675746767752355	0.99461277959468	-0.00115999752876769	count	0.997488179359817	1	MGMT
ENSG00000185670.7	ZBTB3	437	ENSG00000185670.7	OK	(Intercept)	-2.4514213101705	0.240493165478141	-10.1933096738806	3.43882612807129e-21	0	count	3.89969841724015e-20	1	MGMT
ENSG00000185670.7	ZBTB3	437	ENSG00000185670.7	OK	gene_idMGMT	-0.917901181993186	0.564006140462898	-1.62746664644437	0.1046705973558	-1.11462205322349	count	0.195526198211841	1	MGMT
ENSG00000185684.13	EP400NL	1232	ENSG00000185684.13	OK	(Intercept)	-1.75827412961062	0.169530868477051	-10.371409911397	8.71713388318151e-22	0	count	1.14987942812454e-20	1	MGMT
ENSG00000185684.13	EP400NL	1232	ENSG00000185684.13	OK	gene_idMGMT	0.0471797140488441	0.279303626049733	0.168919088936007	0.865972253495597	0.0644151420732127	count	0.927416934832579	1	MGMT
ENSG00000185686.17	PRAME	1533	ENSG00000185686.17	OK	(Intercept)	-1.47059205715886	0.153641082772524	-9.57160695968389	3.7789173238592e-19	0	count	2.83094691237848e-18	1	MGMT
ENSG00000185686.17	PRAME	1533	ENSG00000185686.17	OK	gene_idMGMT	0.352561363600054	0.231134497834377	1.525351545976	0.128207685149539	0.49065093617187	count	0.233073484170438	1	MGMT
ENSG00000185697.16	MYBL1	1889	ENSG00000185697.16	OK	(Intercept)	-1.1674057981711	0.148158008105769	-7.87946472213434	5.85150387323651e-14	0	count	2.68255592329815e-13	1	MGMT
ENSG00000185697.16	MYBL1	1889	ENSG00000185697.16	OK	gene_idMGMT	0.149458563169344	0.236478865321259	0.632016577744918	0.527849495083812	0.209373616632929	count	0.688723973305189	1	MGMT
ENSG00000185716.11	C16orf52	2189	ENSG00000185716.11	OK	(Intercept)	-1.06512694905069	0.124583488172465	-8.54950334651248	6.05806836204284e-16	0	count	3.15302756715553e-15	1	MGMT
ENSG00000185716.11	C16orf52	2189	ENSG00000185716.11	OK	gene_idMGMT	0.20133039387611	0.195774053193512	1.02838139473522	0.304585307318028	0.283021735347684	count	0.468661640842013	1	MGMT
ENSG00000185721.12	DRG1	2020	ENSG00000185721.12	OK	(Intercept)	-1.06512694905069	0.127407937576486	-8.3599732427288	2.25812660488419e-15	0	count	1.12884383056322e-14	1	MGMT
ENSG00000185721.12	DRG1	2020	ENSG00000185721.12	OK	gene_idMGMT	-0.0529037445081312	0.216770924216918	-0.244053692621578	0.807353322168691	-0.0741158360484626	count	0.891846225798775	1	MGMT
ENSG00000185722.16	ANKFY1	2945	ENSG00000185722.16	OK	(Intercept)	-0.52960871226125	0.0955325561500726	-5.54375108972573	6.41460110635518e-08	0	count	1.897068539725e-07	1	MGMT
ENSG00000185722.16	ANKFY1	2945	ENSG00000185722.16	OK	gene_idMGMT	0.00809836814894079	0.159355938969455	0.0508193682727638	0.959502722341174	0.0114891470499136	count	0.979611103858384	1	MGMT
ENSG00000185728.16	YTHDF3	3453	ENSG00000185728.16	OK	(Intercept)	-0.497605980422625	0.0930378014908345	-5.34842797711257	1.74376819189723e-07	0	count	4.96491386453846e-07	1	MGMT
ENSG00000185728.16	YTHDF3	3453	ENSG00000185728.16	OK	gene_idMGMT	0.274588620305758	0.143098381254631	1.91887998940499	0.0559326240262261	0.39053118963708	count	0.111300868772032	1	MGMT
ENSG00000185745.9	IFIT1	549	ENSG00000185745.9	OK	(Intercept)	-1.65291361390218	0.255838917386156	-6.46075910103749	4.11359178381567e-10	0	count	1.4665479515919e-09	1	MGMT
ENSG00000185745.9	IFIT1	549	ENSG00000185745.9	OK	gene_idMGMT	0.193133626680952	0.40301574778047	0.479221042216334	0.632124796467399	0.266002661690789	count	0.771970286418315	1	MGMT
ENSG00000185753.12	CXorf38	1866	ENSG00000185753.12	OK	(Intercept)	-0.972345215599721	0.11529427684984	-8.43359481638544	1.35734982683126e-15	0	count	6.89035871413873e-15	1	MGMT
ENSG00000185753.12	CXorf38	1866	ENSG00000185753.12	OK	gene_idMGMT	-0.564395812817282	0.235155105727343	-2.40010018524406	0.0169898246329954	-0.786338058932021	count	0.0361371414190731	1	MGMT
ENSG00000185760.15	KCNQ5	5620	ENSG00000185760.15	OK	(Intercept)	1.30459744684616	0.0838576206581177	15.557291473424	1.39267292047821e-40	0	count	1.19701896556305e-38	1	MGMT
ENSG00000185760.15	KCNQ5	5620	ENSG00000185760.15	OK	gene_idMGMT	0.299359568599454	0.128062990088683	2.33759627502177	0.0200547129278623	0.430874430987847	count	0.0423754812874373	1	MGMT
ENSG00000185761.10	ADAMTSL5	517	ENSG00000185761.10	OK	(Intercept)	-2.77684371060492	0.33495251948449	-8.29026070584162	3.64748004761383e-15	0	count	1.79860916516439e-14	1	MGMT
ENSG00000185761.10	ADAMTSL5	517	ENSG00000185761.10	OK	gene_idMGMT	-0.18701367344191	0.596051604359338	-0.313754165032272	0.75392223410328	-0.229305583087224	count	0.857375576222902	1	MGMT
ENSG00000185787.14	MORF4L1	5528	ENSG00000185787.14	OK	(Intercept)	0.378518708541603	0.0645346551611438	5.86535571618748	1.16533440334551e-08	0	count	3.6815665999304e-08	1	MGMT
ENSG00000185787.14	MORF4L1	5528	ENSG00000185787.14	OK	gene_idMGMT	0.0249197373880679	0.107074535766241	0.232732621343989	0.816125134817184	0.0357100346218419	count	0.897290267525382	1	MGMT
ENSG00000185798.7	WDR53	809	ENSG00000185798.7	OK	(Intercept)	-2.08369653004392	0.222258312436242	-9.3751118111349	1.61718371497798e-18	0	count	1.1007791598611e-17	1	MGMT
ENSG00000185798.7	WDR53	809	ENSG00000185798.7	OK	gene_idMGMT	-0.274025050442905	0.407626835567055	-0.672244873332998	0.501936743403498	-0.361902624157511	count	0.666326091133092	1	MGMT
ENSG00000185800.11	DMWD	964	ENSG00000185800.11	OK	(Intercept)	-2.04595620206214	0.219245174907183	-9.33181860411885	2.22300798273599e-18	0	count	1.48419285032296e-17	1	MGMT
ENSG00000185800.11	DMWD	964	ENSG00000185800.11	OK	gene_idMGMT	0.0629280710168039	0.35942172527252	0.175081433847914	0.861131816593596	0.0844536919422391	count	0.924551711868734	1	MGMT
ENSG00000185803.8	SLC52A2	1875	ENSG00000185803.8	OK	(Intercept)	-1.16740579817111	0.12557230122052	-9.29668236405895	2.87631386110118e-18	0	count	1.8915530437623e-17	1	MGMT
ENSG00000185803.8	SLC52A2	1875	ENSG00000185803.8	OK	gene_idMGMT	-0.292374189109767	0.231795967283375	-1.26134286345169	0.208149217664246	-0.406632015451515	count	0.348651835568923	1	MGMT
ENSG00000185808.13	PIGP	1005	ENSG00000185808.13	OK	(Intercept)	-1.55760343414845	0.164101806390783	-9.49168975287971	6.8389660511356e-19	0	count	4.91691712098425e-18	1	MGMT
ENSG00000185808.13	PIGP	1005	ENSG00000185808.13	OK	gene_idMGMT	-0.153490981413312	0.288709053104417	-0.531645889738689	0.595358271095648	-0.210633771866208	count	0.743732012252468	1	MGMT
ENSG00000185813.10	PCYT2	1940	ENSG00000185813.10	OK	(Intercept)	-0.922952460270146	0.116706366804917	-7.90832998694003	4.82865029279542e-14	0	count	2.22464400008337e-13	1	MGMT
ENSG00000185813.10	PCYT2	1940	ENSG00000185813.10	OK	gene_idMGMT	-0.0260019032447294	0.19683089069397	-0.132102756600116	0.894990119010618	-0.0365801291370538	count	0.944068164656865	1	MGMT
ENSG00000185818.7	NAT8L	433	ENSG00000185818.7	OK	(Intercept)	-2.85688641827863	0.322606621356186	-8.85563478600885	6.97664945165087e-17	0	count	3.92830410139567e-16	1	MGMT
ENSG00000185818.7	NAT8L	433	ENSG00000185818.7	OK	gene_idMGMT	0.0471797140518241	0.531496956466062	0.0887676090668952	0.929324857872325	0.0581747570436501	count	0.963336262124634	1	MGMT
ENSG00000185825.15	BCAP31	3485	ENSG00000185825.15	OK	(Intercept)	-0.194298588969051	0.0917115799844593	-2.11858294232828	0.0349339843475768	0	count	0.0717945069409229	1	MGMT
ENSG00000185825.15	BCAP31	3485	ENSG00000185825.15	OK	gene_idMGMT	-0.130501464166622	0.160105746278154	-0.815095442857496	0.4156536964009	-0.185862725392973	count	0.586452005034336	1	MGMT
ENSG00000185880.12	TRIM69	533	ENSG00000185880.12	OK	(Intercept)	-2.50857972401047	0.247332471449257	-10.1425409664623	5.07484398000205e-21	0	count	5.52694603575988e-20	1	MGMT
ENSG00000185880.12	TRIM69	533	ENSG00000185880.12	OK	gene_idMGMT	0.0555479637193145	0.406408750841063	0.136680038518752	0.891373883366829	0.0715830904427627	count	0.941958785786023	1	MGMT
ENSG00000185896.10	LAMP1	6300	ENSG00000185896.10	OK	(Intercept)	1.08631220461785	0.0488631603686961	22.2317221485697	9.11170533674412e-66	0	count	1.33901858378497e-63	1	MGMT
ENSG00000185896.10	LAMP1	6300	ENSG00000185896.10	OK	gene_idMGMT	0.119076281720215	0.0787191555167025	1.51267224525738	0.131398395891291	0.171245959025121	count	0.238034286841237	1	MGMT
ENSG00000185904.11	LINC00839	1275	ENSG00000185904.11	OK	(Intercept)	-1.39054934948532	0.141256843287149	-9.84412023606237	4.90456374778838e-20	0	count	4.31337404861236e-19	1	MGMT
ENSG00000185904.11	LINC00839	1275	ENSG00000185904.11	OK	gene_idMGMT	-0.420628524633445	0.273062377333029	-1.54041186025581	0.124496813174956	-0.577994181712517	count	0.227305309071321	1	MGMT
ENSG00000185917.13	SETD4	947	ENSG00000185917.13	OK	(Intercept)	-1.94059568640458	0.186833468444081	-10.3867669029834	7.74025347795211e-22	0	count	1.03525736901908e-20	1	MGMT
ENSG00000185917.13	SETD4	947	ENSG00000185917.13	OK	gene_idMGMT	-0.417125894082247	0.360703419287026	-1.15642345422383	0.248412971157373	-0.553977028720063	count	0.401057298787554	1	MGMT
ENSG00000185924.6	RTN4RL1	707	ENSG00000185924.6	OK	(Intercept)	-2.00958855789021	0.228352803177717	-8.80036736981168	1.0339885501855e-16	0	count	5.73359034570807e-16	1	MGMT
ENSG00000185924.6	RTN4RL1	707	ENSG00000185924.6	OK	gene_idMGMT	0.0265604268456058	0.378680326167305	0.0701394421897457	0.944128638550642	0.0356910179106414	count	0.971243092719628	1	MGMT
ENSG00000185946.15	RNPC3	771	ENSG00000185946.15	OK	(Intercept)	-2.45142131017056	0.239139855769777	-10.2509943492254	2.20744512101586e-21	0	count	2.62364660581909e-20	1	MGMT
ENSG00000185946.15	RNPC3	771	ENSG00000185946.15	OK	gene_idMGMT	0.180711106673371	0.378113311308446	0.477928444380939	0.633043486685855	0.235694611859792	count	0.772668830000002	1	MGMT
ENSG00000185947.14	ZNF267	756	ENSG00000185947.14	OK	(Intercept)	-3.03920797507246	0.287492925663515	-10.571418298583	1.84238766663737e-22	0	count	2.92382693046719e-21	1	MGMT
ENSG00000185947.14	ZNF267	756	ENSG00000185947.14	OK	gene_idMGMT	0.363032663467096	0.431239462974703	0.841835440947091	0.400539651598515	0.445784315224513	count	0.571341333043907	1	MGMT
ENSG00000185950.8	IRS2	833	ENSG00000185950.8	OK	(Intercept)	-2.20629885213758	0.212612047857448	-10.37711114855	8.34093226126671e-22	0	count	1.10592714636886e-20	1	MGMT
ENSG00000185950.8	IRS2	833	ENSG00000185950.8	OK	gene_idMGMT	0.0156313563139234	0.353807833552817	0.0441803567686975	0.964789550149641	0.0206870822181323	count	0.982542839169945	1	MGMT
ENSG00000185963.13	BICD2	2132	ENSG00000185963.13	OK	(Intercept)	-1.07911319102543	0.120369140176225	-8.96503197950545	3.18893470484965e-17	0	count	1.85605935934618e-16	1	MGMT
ENSG00000185963.13	BICD2	2132	ENSG00000185963.13	OK	gene_idMGMT	0.0123757918541598	0.200514902645825	0.0617200601594162	0.950826189855244	0.0173472701239523	count	0.974899876923053	1	MGMT
ENSG00000185973.10	TMLHE	1292	ENSG00000185973.10	OK	(Intercept)	-1.53513057829642	0.163229335867135	-9.40474682532546	1.30009653771645e-18	0	count	8.96807662039279e-18	1	MGMT
ENSG00000185973.10	TMLHE	1292	ENSG00000185973.10	OK	gene_idMGMT	-0.0849920590595115	0.280665280638907	-0.302823558603456	0.762230757103439	-0.116951586789971	count	0.862797357762723	1	MGMT
ENSG00000185989.10	RASA3	1651	ENSG00000185989.10	OK	(Intercept)	-1.53513057829635	0.161718654180095	-9.49260050474312	6.79298836904122e-19	0	count	4.88629567272896e-18	1	MGMT
ENSG00000185989.10	RASA3	1651	ENSG00000185989.10	OK	gene_idMGMT	-0.175963837265435	0.286696566064541	-0.613763323645188	0.539829219325402	-0.241601478492436	count	0.698891214041192	1	MGMT
ENSG00000186001.12	LRCH3	4266	ENSG00000186001.12	OK	(Intercept)	-0.0384881594327899	0.0815802898893773	-0.471782577445849	0.637419315007645	0	count	0.775913300582857	1	MGMT
ENSG00000186001.12	LRCH3	4266	ENSG00000186001.12	OK	gene_idMGMT	-0.0631683436926247	0.139269443679518	-0.45356929721056	0.65046139884533	-0.0901653975868584	count	0.785584499449536	1	MGMT
ENSG00000186010.18	NDUFA13	2676	ENSG00000186010.18	OK	(Intercept)	-0.716820253636216	0.108320439676867	-6.61758995600996	1.64022856347773e-10	0	count	6.02140999454084e-10	1	MGMT
ENSG00000186010.18	NDUFA13	2676	ENSG00000186010.18	OK	gene_idMGMT	0.0883378011347567	0.176164744555046	0.501449943107963	0.616416240225624	0.124994566327523	count	0.759936010694799	1	MGMT
ENSG00000186017.14	ZNF566	775	ENSG00000186017.14	OK	(Intercept)	-2.29727063034312	0.244781541047944	-9.38498311804145	1.50385124882863e-18	0	count	1.02856226321555e-17	1	MGMT
ENSG00000186017.14	ZNF566	775	ENSG00000186017.14	OK	gene_idMGMT	-0.0604509501434322	0.417500782923485	-0.144792423430044	0.884970396369048	-0.0791015962427261	count	0.938304041014204	1	MGMT
ENSG00000186020.12	ZNF529	671	ENSG00000186020.12	OK	(Intercept)	-2.12291724319845	0.216137129867615	-9.82208491663948	5.79122492003443e-20	0	count	5.02287758259596e-19	1	MGMT
ENSG00000186020.12	ZNF529	671	ENSG00000186020.12	OK	gene_idMGMT	0.257672147809572	0.33406219954658	0.771329854617818	0.441108592000173	0.346248093733184	count	0.610913917521212	1	MGMT
ENSG00000186063.12	AIDA	1157	ENSG00000186063.12	OK	(Intercept)	-1.94059568640459	0.180808693871174	-10.7328671252238	5.20391280776693e-23	0	count	9.66820614271064e-22	1	MGMT
ENSG00000186063.12	AIDA	1157	ENSG00000186063.12	OK	gene_idMGMT	0.129417812285892	0.290362483190281	0.445711205056343	0.656122082980546	0.175264603579486	count	0.789752349406713	1	MGMT
ENSG00000186073.11	C15orf41	2065	ENSG00000186073.11	OK	(Intercept)	-1.01105971944766	0.110375974305777	-9.16014310004372	7.78924530173729e-18	0	count	4.84877894916773e-17	1	MGMT
ENSG00000186073.11	C15orf41	2065	ENSG00000186073.11	OK	gene_idMGMT	-0.448720256619889	0.215579753005204	-2.08145825553969	0.0382257766022824	-0.625675505682221	count	0.0781216935316212	1	MGMT
ENSG00000186088.15	GSAP	810	ENSG00000186088.15	OK	(Intercept)	-1.87605716526699	0.195777204318229	-9.582612908383	3.4817741191935e-19	0	count	2.62376279125247e-18	1	MGMT
ENSG00000186088.15	GSAP	810	ENSG00000186088.15	OK	gene_idMGMT	-0.576974595024105	0.401223855667106	-1.43803661441013	0.151448902870141	-0.764986009646454	count	0.268424543942255	1	MGMT
ENSG00000186106.11	ANKRD46	667	ENSG00000186106.11	OK	(Intercept)	-2.29727063034263	0.257353648331254	-8.9265127781895	4.20367804406582e-17	0	count	2.41647062458084e-16	1	MGMT
ENSG00000186106.11	ANKRD46	667	ENSG00000186106.11	OK	gene_idMGMT	-0.261121645604306	0.469861189160036	-0.555742103473388	0.57879459157755	-0.338289473323206	count	0.730685439225541	1	MGMT
ENSG00000186111.9	PIP5K1C	2131	ENSG00000186111.9	OK	(Intercept)	-1.07911319102543	0.120835608635563	-8.93042376506748	4.08752390489765e-17	0	count	2.35251125150271e-16	1	MGMT
ENSG00000186111.9	PIP5K1C	2131	ENSG00000186111.9	OK	gene_idMGMT	-0.0389175025333908	0.204652186036229	-0.190164118386213	0.849307030364502	-0.0545107346603266	count	0.917562210516735	1	MGMT
ENSG00000186130.4	ZBTB6	996	ENSG00000186130.4	OK	(Intercept)	-2.0459562020613	0.215202013147438	-9.5071424850454	6.09908106502449e-19	0	count	4.42088702701099e-18	1	MGMT
ENSG00000186130.4	ZBTB6	996	ENSG00000186130.4	OK	gene_idMGMT	-0.144711293762321	0.377489456187308	-0.383351882788791	0.701725937497381	-0.19273268439047	count	0.822376280036158	1	MGMT
ENSG00000186132.14	C2orf76	694	ENSG00000186132.14	OK	(Intercept)	-2.20629885213707	0.23881141417761	-9.23866583067169	4.39642288760847e-18	0	count	2.8226531329463e-17	1	MGMT
ENSG00000186132.14	C2orf76	694	ENSG00000186132.14	OK	gene_idMGMT	-0.064411351360084	0.407848230031202	-0.157929706732223	0.874616696213184	-0.0849564778376392	count	0.932460060930258	1	MGMT
ENSG00000186141.8	POLR3C	1615	ENSG00000186141.8	OK	(Intercept)	-1.44997276995611	0.144694295730226	-10.0209394063433	1.28409004924178e-20	0	count	1.27556726248769e-19	1	MGMT
ENSG00000186141.8	POLR3C	1615	ENSG00000186141.8	OK	gene_idMGMT	0.0955532983330625	0.23480337786708	0.406950271333636	0.684329948090771	0.132468700402868	count	0.810086215968815	1	MGMT
ENSG00000186153.16	WWOX	1916	ENSG00000186153.16	OK	(Intercept)	-1.09329782601738	0.132472686468935	-8.25300562070021	4.70812853343508e-15	0	count	2.30567078503717e-14	1	MGMT
ENSG00000186153.16	WWOX	1916	ENSG00000186153.16	OK	gene_idMGMT	0.307972886284299	0.201809202309522	1.5260596779524	0.128031286214899	0.433187422795949	count	0.232800819200982	1	MGMT
ENSG00000186162.10	CIDECP	456	ENSG00000186162.10	OK	(Intercept)	-2.56920434582696	0.236687145267924	-10.8548537476283	1.99105200665851e-23	0	count	4.19759594126465e-22	1	MGMT
ENSG00000186162.10	CIDECP	456	ENSG00000186162.10	OK	gene_idMGMT	-0.800118146326245	0.52924750802615	-1.51180333245275	0.131619300423735	-0.963327918978321	count	0.238371706826519	1	MGMT
ENSG00000186166.8	CCDC84	1785	ENSG00000186166.8	OK	(Intercept)	-1.49164546635667	0.154096233554633	-9.67996058013852	1.68382851318595e-19	0	count	1.3401105977762e-18	1	MGMT
ENSG00000186166.8	CCDC84	1785	ENSG00000186166.8	OK	gene_idMGMT	0.497228728765024	0.222935419088451	2.23037115770171	0.0264500970669252	0.693094635852187	count	0.0551784373753108	1	MGMT
ENSG00000186174.12	BCL9L	2126	ENSG00000186174.12	OK	(Intercept)	-1.12228536289064	0.12603539127526	-8.90452555853602	4.92025290132603e-17	0	count	2.81030797673151e-16	1	MGMT
ENSG00000186174.12	BCL9L	2126	ENSG00000186174.12	OK	gene_idMGMT	-0.199344285909424	0.225231570254954	-0.885063695483602	0.376819488093499	-0.278138858756849	count	0.547287666892298	1	MGMT
ENSG00000186184.16	POLR1D	2315	ENSG00000186184.16	OK	(Intercept)	-0.997987646213056	0.121652420599036	-8.20359875536223	6.59771548922114e-15	0	count	3.20070283308431e-14	1	MGMT
ENSG00000186184.16	POLR1D	2315	ENSG00000186184.16	OK	gene_idMGMT	-0.146711294427911	0.21353658610251	-0.687054603174561	0.492570382627654	-0.205651010535239	count	0.658027220072072	1	MGMT
ENSG00000186185.13	KIF18B	2411	ENSG00000186185.13	OK	(Intercept)	-0.429138182330691	0.120952856039208	-3.54797890999432	0.000449289958838624	0	count	0.00104079870604105	1	MGMT
ENSG00000186185.13	KIF18B	2411	ENSG00000186185.13	OK	gene_idMGMT	0.11617258553611	0.195030575321521	0.595663450946559	0.551841824310165	0.165206042692857	count	0.708797815988892	1	MGMT
ENSG00000186187.11	ZNRF1	2656	ENSG00000186187.11	OK	(Intercept)	-0.69740216892537	0.114369873624667	-6.0977786091997	3.249419164256e-09	0	count	1.07757163152733e-08	1	MGMT
ENSG00000186187.11	ZNRF1	2656	ENSG00000186187.11	OK	gene_idMGMT	-0.146191678931689	0.200718313197187	-0.728342504493197	0.46696277057651	-0.206445249083315	count	0.634978281201629	1	MGMT
ENSG00000186193.8	SAPCD2	2117	ENSG00000186193.8	OK	(Intercept)	-0.466595744865364	0.130738426502224	-3.56892581124515	0.000416187682168044	0	count	0.000965467775999585	1	MGMT
ENSG00000186193.8	SAPCD2	2117	ENSG00000186193.8	OK	gene_idMGMT	-0.357195475693782	0.246975386577792	-1.44627965014349	0.149125617475179	-0.505635536091043	count	0.26499709377817	1	MGMT
ENSG00000186222.4	BLOC1S4	591	ENSG00000186222.4	OK	(Intercept)	-2.50857972401052	0.22468334251657	-11.1649564044808	1.69626913387991e-24	0	count	4.90069048490151e-23	1	MGMT
ENSG00000186222.4	BLOC1S4	591	ENSG00000186222.4	OK	gene_idMGMT	-0.301126980219344	0.416032697689167	-0.723806041909541	0.469739595731725	-0.380001061201094	count	0.637524336733325	1	MGMT
ENSG00000186260.16	MKL2	3289	ENSG00000186260.16	OK	(Intercept)	-0.378948437715897	0.0855658087631007	-4.42873670212201	1.3224275304317e-05	0	count	3.29392795581367e-05	1	MGMT
ENSG00000186260.16	MKL2	3289	ENSG00000186260.16	OK	gene_idMGMT	0.16662636682358	0.135865821421717	1.22640385256557	0.220992697026233	0.23719952800199	count	0.365751095248263	1	MGMT
ENSG00000186283.13	TOR3A	1157	ENSG00000186283.13	OK	(Intercept)	-2.00958855789153	0.185264902723291	-10.8471088066422	2.1165758672905e-23	0	count	4.42541206118842e-22	1	MGMT
ENSG00000186283.13	TOR3A	1157	ENSG00000186283.13	OK	gene_idMGMT	0.38946592053547	0.275876267347864	1.41174130083606	0.159045510266181	0.529204602275286	count	0.279620932322553	1	MGMT
ENSG00000186298.11	PPP1CC	4082	ENSG00000186298.11	OK	(Intercept)	-0.100046052936058	0.0822166253736175	-1.21685915082768	0.224598571808681	0	count	0.370497406377586	1	MGMT
ENSG00000186298.11	PPP1CC	4082	ENSG00000186298.11	OK	gene_idMGMT	-0.0604509493462807	0.140227778439498	-0.431091114891781	0.666706638390489	-0.0862298618170186	count	0.797500209815404	1	MGMT
ENSG00000186300.11	ZNF555	774	ENSG00000186300.11	OK	(Intercept)	-2.20629885213734	0.238293297814595	-9.25875327745878	3.7963929648465e-18	0	count	2.45767313624996e-17	1	MGMT
ENSG00000186300.11	ZNF555	774	ENSG00000186300.11	OK	gene_idMGMT	-0.24673290815363	0.432881287853202	-0.569978225155581	0.569112063128831	-0.322732714484637	count	0.722907442019545	1	MGMT
ENSG00000186312.10	CA5BP1	522	ENSG00000186312.10	OK	(Intercept)	-2.56920434582691	0.253001391139939	-10.1549020511347	4.61645682655914e-21	0	count	5.07944704386665e-20	1	MGMT
ENSG00000186312.10	CA5BP1	522	ENSG00000186312.10	OK	gene_idMGMT	0.211482765340105	0.396377011004813	0.53353943207755	0.594048815015697	0.272993697904964	count	0.742727581994834	1	MGMT
ENSG00000186314.11	PRELID2	2338	ENSG00000186314.11	OK	(Intercept)	-0.659661840942522	0.128846358135314	-5.11975542412885	5.42835929089675e-07	0	count	1.48457133363621e-06	1	MGMT
ENSG00000186314.11	PRELID2	2338	ENSG00000186314.11	OK	gene_idMGMT	0.180711106673375	0.203723980253012	0.887038955595428	0.375756839426765	0.256178294732145	count	0.546216728612018	1	MGMT
ENSG00000186318.16	BACE1	1891	ENSG00000186318.16	OK	(Intercept)	-1.09329782601738	0.125915265149756	-8.68280604990252	2.37649123499611e-16	0	count	1.27644108724955e-15	1	MGMT
ENSG00000186318.16	BACE1	1891	ENSG00000186318.16	OK	gene_idMGMT	-0.0788000888117128	0.216062835869019	-0.364709129613955	0.715581286173116	-0.11026113794398	count	0.831815328716588	1	MGMT
ENSG00000186340.14	THBS2	4040	ENSG00000186340.14	OK	(Intercept)	0.432758477992139	0.085974194908289	5.03358569921793	8.24449697498126e-07	0	count	2.22336021815371e-06	1	MGMT
ENSG00000186340.14	THBS2	4040	ENSG00000186340.14	OK	gene_idMGMT	0.0211108227763935	0.142818966297329	0.14781526098182	0.882586234941744	0.0302622208503979	count	0.936950345263487	1	MGMT
ENSG00000186350.9	RXRA	1005	ENSG00000186350.9	OK	(Intercept)	-2.0836965300452	0.20507069919239	-10.1608690966151	4.41015030515393e-21	0	count	4.87529833882877e-20	1	MGMT
ENSG00000186350.9	RXRA	1005	ENSG00000186350.9	OK	gene_idMGMT	0.100668398999781	0.332252529936911	0.302987607103839	0.762105854819071	0.134922360419023	count	0.862706730529677	1	MGMT
ENSG00000186352.8	ANKRD37	357	ENSG00000186352.8	OK	(Intercept)	-2.6337428669316	0.354328046401788	-7.43306349490914	1.07799814145116e-12	0	count	4.58108755479287e-12	1	MGMT
ENSG00000186352.8	ANKRD37	357	ENSG00000186352.8	OK	gene_idMGMT	0.768497771543682	0.479763164403342	1.60182737768004	0.110228936841182	1.01089132897285	count	0.204581683809086	1	MGMT
ENSG00000186376.14	ZNF75D	413	ENSG00000186376.14	OK	(Intercept)	-2.56920434582696	0.227549692564681	-11.2907396923714	6.19664971542144e-25	0	count	2.02905223070568e-23	1	MGMT
ENSG00000186376.14	ZNF75D	413	ENSG00000186376.14	OK	gene_idMGMT	-0.394653038230099	0.435724433279511	-0.90573997712204	0.36578843947655	-0.490923114829869	count	0.535883841920018	1	MGMT
ENSG00000186395.7	KRT10	2117	ENSG00000186395.7	OK	(Intercept)	-1.09329781996821	0.11791770635364	-9.27170188240745	3.45343737884134e-18	0	count	2.24788118018144e-17	1	MGMT
ENSG00000186395.7	KRT10	2117	ENSG00000186395.7	OK	gene_idMGMT	0.166322381364433	0.187248574223527	0.888243779981398	0.375109583061351	0.233532723532678	count	0.545544682729026	1	MGMT
ENSG00000186416.13	NKRF	532	ENSG00000186416.13	OK	(Intercept)	-2.85688641827873	0.258809083720377	-11.0385863479405	4.64376958633946e-24	0	count	1.18086407491209e-22	1	MGMT
ENSG00000186416.13	NKRF	532	ENSG00000186416.13	OK	gene_idMGMT	0.586176214781534	0.366011319338944	1.60152482671911	0.110295899283665	0.74753514533145	count	0.204690241326979	1	MGMT
ENSG00000186432.8	KPNA4	4598	ENSG00000186432.8	OK	(Intercept)	0.0472786617536166	0.0706657967543424	0.669045902333384	0.503972289614645	0	count	0.668151140482121	1	MGMT
ENSG00000186432.8	KPNA4	4598	ENSG00000186432.8	OK	gene_idMGMT	-0.00710496941630325	0.118455551112276	-0.0599800460982108	0.952210808315451	-0.0101531166816735	count	0.975643654590001	1	MGMT
ENSG00000186448.14	ZNF197	1065	ENSG00000186448.14	OK	(Intercept)	-1.87605716526697	0.206443518546162	-9.08750818857737	1.31896558241629e-17	0	count	7.99276895508779e-17	1	MGMT
ENSG00000186448.14	ZNF197	1065	ENSG00000186448.14	OK	gene_idMGMT	0.16496274970533	0.32796651892717	0.502986555593995	0.615336741885239	0.224483856049627	count	0.759137532428734	1	MGMT
ENSG00000186468.12	RPS23	5540	ENSG00000186468.12	OK	(Intercept)	0.48125282741657	0.0631245386021445	7.62386289189003	3.14506452316152e-13	0	count	1.38062643840193e-12	1	MGMT
ENSG00000186468.12	RPS23	5540	ENSG00000186468.12	OK	gene_idMGMT	0.226962124323855	0.0984460362344914	2.30544705510791	0.0218124090664158	0.325636746768411	count	0.045919912415124	1	MGMT
ENSG00000186470.13	BTN3A2	392	ENSG00000186470.13	OK	(Intercept)	-2.85688641827869	0.274053503799264	-10.424557171038	5.77542287340792e-22	0	count	7.99603712511853e-21	1	MGMT
ENSG00000186470.13	BTN3A2	392	ENSG00000186470.13	OK	gene_idMGMT	-0.10697096577842	0.474674605785919	-0.225356411475411	0.82185293948245	-0.130376715591684	count	0.900845382976178	1	MGMT
ENSG00000186472.19	PCLO	2483	ENSG00000186472.19	OK	(Intercept)	-0.58820287696038	0.112367857924771	-5.23461858064584	3.08336133988666e-07	0	count	8.60108951396604e-07	1	MGMT
ENSG00000186472.19	PCLO	2483	ENSG00000186472.19	OK	gene_idMGMT	0.00697329357083631	0.187510106788754	0.0371888944561923	0.970358721880888	0.00988298730861185	count	0.985611838649135	1	MGMT
ENSG00000186480.12	INSIG1	3162	ENSG00000186480.12	OK	(Intercept)	-0.358186443954755	0.101517083442392	-3.52833662876075	0.000482559860823391	0	count	0.00111633011755539	1	MGMT
ENSG00000186480.12	INSIG1	3162	ENSG00000186480.12	OK	gene_idMGMT	0.166917789302833	0.161177568110408	1.03561426853452	0.301202518422737	0.237679655363374	count	0.464773652742916	1	MGMT
ENSG00000186501.14	TMEM222	814	ENSG00000186501.14	OK	(Intercept)	-2.29727063034283	0.242891625653514	-9.45800673103444	8.77472928907114e-19	0	count	6.20495258686324e-18	1	MGMT
ENSG00000186501.14	TMEM222	814	ENSG00000186501.14	OK	gene_idMGMT	-1.07205186181514	0.607228340346803	-1.76548390544958	0.0784830308565682	-1.31542321313211	count	0.151472691297135	1	MGMT
ENSG00000186522.14	SEPT10	4425	ENSG00000186522.14	OK	(Intercept)	0.187636019450076	0.0693516361474254	2.70557451667335	0.00720216175904843	0	count	0.0157490047441198	1	MGMT
ENSG00000186522.14	SEPT10	4425	ENSG00000186522.14	OK	gene_idMGMT	-0.189662681433097	0.123523381434917	-1.5354395194648	0.125712577329469	-0.271150582335084	count	0.229193569457055	1	MGMT
ENSG00000186532.11	SMYD4	1689	ENSG00000186532.11	OK	(Intercept)	-0.947343913394238	0.133495960893562	-7.09642379479608	9.00452522264014e-12	0	count	3.60816531749305e-11	1	MGMT
ENSG00000186532.11	SMYD4	1689	ENSG00000186532.11	OK	gene_idMGMT	-0.476068429715762	0.263391896041311	-1.80745283689781	0.0716768596673713	-0.664874559770369	count	0.139580008590804	1	MGMT
ENSG00000186566.12	GPATCH8	4951	ENSG00000186566.12	OK	(Intercept)	0.321167412079116	0.0697782835356306	4.60268432821394	6.12733952367898e-06	0	count	1.55662758419475e-05	1	MGMT
ENSG00000186566.12	GPATCH8	4951	ENSG00000186566.12	OK	gene_idMGMT	0.0993654672111159	0.113099447427199	0.878567220897132	0.380327574322387	0.142371097685372	count	0.550865756876308	1	MGMT
ENSG00000186575.17	NF2	3036	ENSG00000186575.17	OK	(Intercept)	-0.52960871211717	0.0919807178701823	-5.75782320882336	2.07785722478316e-08	0	count	6.41944924944769e-08	1	MGMT
ENSG00000186575.17	NF2	3036	ENSG00000186575.17	OK	gene_idMGMT	0.0506579786409657	0.151372523554842	0.334657687216349	0.738113345429667	0.0718934845271621	count	0.846883533518076	1	MGMT
ENSG00000186577.12	SMIM29	492	ENSG00000186577.12	OK	(Intercept)	-2.77684371060518	0.279681411725159	-9.92859587441571	2.58930204067702e-20	0	count	2.40962681321916e-19	1	MGMT
ENSG00000186577.12	SMIM29	492	ENSG00000186577.12	OK	gene_idMGMT	-0.187013673450685	0.497696484311983	-0.375758477999323	0.70735766832518	-0.229305583097819	count	0.826307250353398	1	MGMT
ENSG00000186591.11	UBE2H	5886	ENSG00000186591.11	OK	(Intercept)	0.840291838649932	0.0606933738501723	13.8448694700063	3.69776479535543e-34	0	count	2.70556075461183e-32	1	MGMT
ENSG00000186591.11	UBE2H	5886	ENSG00000186591.11	OK	gene_idMGMT	0.121119009471217	0.0977164243827596	1.23949489797937	0.216115156399982	0.174030412881107	count	0.359308854784191	1	MGMT
ENSG00000186594.14	MIR22HG	641	ENSG00000186594.14	OK	(Intercept)	-2.16373923771879	0.192412467075875	-11.2453172634887	8.91892681828766e-25	0	count	2.7934911213707e-23	1	MGMT
ENSG00000186594.14	MIR22HG	641	ENSG00000186594.14	OK	gene_idMGMT	-0.289292522572358	0.35479104995039	-0.815388445150489	0.415486271837554	-0.379119680148752	count	0.586282660839218	1	MGMT
ENSG00000186625.13	KATNA1	1221	ENSG00000186625.13	OK	(Intercept)	-1.42977006263858	0.158914739055813	-8.99708907514507	2.5326221450591e-17	0	count	1.48868422629456e-16	1	MGMT
ENSG00000186625.13	KATNA1	1221	ENSG00000186625.13	OK	gene_idMGMT	-0.281324352923182	0.292202348868391	-0.962772387055285	0.336424441023672	-0.38719051835248	count	0.504426924244369	1	MGMT
ENSG00000186635.14	ARAP1	1432	ENSG00000186635.14	OK	(Intercept)	-1.58059295237315	0.186138966297931	-8.49146733652359	9.08058468012527e-16	0	count	4.66621545778542e-15	1	MGMT
ENSG00000186635.14	ARAP1	1432	ENSG00000186635.14	OK	gene_idMGMT	0.290712001887694	0.284965933498013	1.02016405371388	0.308459168384764	0.402448577532667	count	0.473033099165416	1	MGMT
ENSG00000186638.16	KIF24	1344	ENSG00000186638.16	OK	(Intercept)	-1.16740579817111	0.141166256038157	-8.26972274348308	4.19896903149599e-15	0	count	2.06264400062676e-14	1	MGMT
ENSG00000186638.16	KIF24	1344	ENSG00000186638.16	OK	gene_idMGMT	-0.330114517092458	0.264097833314359	-1.24997056185432	0.21226853937657	-0.458791431155313	count	0.35416899761095	1	MGMT
ENSG00000186660.14	ZFP91	2857	ENSG00000186660.14	OK	(Intercept)	-0.726672543251167	0.11306924106585	-6.42679243622024	5.00960138949141e-10	0	count	1.77366848154076e-09	1	MGMT
ENSG00000186660.14	ZFP91	2857	ENSG00000186660.14	OK	gene_idMGMT	0.0141069611281496	0.188252953660805	0.0749362007544784	0.940314598759823	0.0199424904967699	count	0.969262482975593	1	MGMT
ENSG00000186665.9	C17orf58	454	ENSG00000186665.9	OK	(Intercept)	-2.5085797240105	0.259181676079019	-9.67884675321606	1.69791907946898e-19	0	count	1.35033187592698e-18	1	MGMT
ENSG00000186665.9	C17orf58	454	ENSG00000186665.9	OK	gene_idMGMT	0.150858143524583	0.413510763141507	0.364822773604464	0.715496534203955	0.195364278903373	count	0.831762409400151	1	MGMT
ENSG00000186684.12	CYP27C1	964	ENSG00000186684.12	OK	(Intercept)	-2.29727063034251	0.252800885044253	-9.08727289439818	1.32121292136719e-17	0	count	8.00578053023206e-17	1	MGMT
ENSG00000186684.12	CYP27C1	964	ENSG00000186684.12	OK	gene_idMGMT	0.106603134518843	0.408833552994622	0.260749475521266	0.794461671552816	0.140537011999408	count	0.883722039179006	1	MGMT
ENSG00000186687.15	LYRM7	1034	ENSG00000186687.15	OK	(Intercept)	-2.00958855789153	0.185794362798555	-10.8161976909407	2.70098820916702e-23	0	count	5.46615112796107e-22	1	MGMT
ENSG00000186687.15	LYRM7	1034	ENSG00000186687.15	OK	gene_idMGMT	0.432025534954272	0.273481908080044	1.5797225417479	0.115206909718598	0.587710485062967	count	0.212577399974798	1	MGMT
ENSG00000186716.20	BCR	884	ENSG00000186716.20	OK	(Intercept)	-2.25075061470836	0.234061467149057	-9.61606642102701	2.71370650736984e-19	0	count	2.08339653118214e-18	1	MGMT
ENSG00000186716.20	BCR	884	ENSG00000186716.20	OK	gene_idMGMT	-0.30764166123918	0.434399491968521	-0.708199864242644	0.479362020192755	-0.399458626761933	count	0.646273237728222	1	MGMT
ENSG00000186767.6	SPIN4	594	ENSG00000186767.6	OK	(Intercept)	-2.29727063034314	0.236387740178589	-9.71823085498244	1.26420812221253e-19	0	count	1.02858652946807e-18	1	MGMT
ENSG00000186767.6	SPIN4	594	ENSG00000186767.6	OK	gene_idMGMT	-1.35973393424713	0.668603532227101	-2.03369241816281	0.0428479188766493	-1.62605266592687	count	0.0869372510035197	1	MGMT
ENSG00000186812.12	ZNF397	1115	ENSG00000186812.12	OK	(Intercept)	-1.90780586358152	0.198657406160259	-9.60349729947889	2.98024963649899e-19	0	count	2.27164694904183e-18	1	MGMT
ENSG00000186812.12	ZNF397	1115	ENSG00000186812.12	OK	gene_idMGMT	0.448025876300694	0.291163469126151	1.53874343387007	0.124903720879625	0.613095421833362	count	0.22794208910627	1	MGMT
ENSG00000186814.13	ZSCAN30	1530	ENSG00000186814.13	OK	(Intercept)	-1.58059295237316	0.171287277771468	-9.22773117150004	4.76166336873772e-18	0	count	3.04413263978413e-17	1	MGMT
ENSG00000186814.13	ZSCAN30	1530	ENSG00000186814.13	OK	gene_idMGMT	0.120812965092439	0.275798688955868	0.438047641016056	0.66166181814105	0.166670082558311	count	0.793782061241919	1	MGMT
ENSG00000186815.12	TPCN1	819	ENSG00000186815.12	OK	(Intercept)	-2.12291724319854	0.20590360833066	-10.3102478893393	1.39830995659576e-21	0	count	1.74759813559634e-20	1	MGMT
ENSG00000186815.12	TPCN1	819	ENSG00000186815.12	OK	gene_idMGMT	0.41182282763682	0.304742616701835	1.35137918054879	0.177575480679212	0.556084427908892	count	0.306358948507827	1	MGMT
ENSG00000186834.3	HEXIM1	1939	ENSG00000186834.3	OK	(Intercept)	-1.58059295237317	0.164729661246926	-9.59507195248766	3.17331001440756e-19	0	count	2.40744745684493e-18	1	MGMT
ENSG00000186834.3	HEXIM1	1939	ENSG00000186834.3	OK	gene_idMGMT	0.488537745217614	0.238861656010369	2.04527488160932	0.0416855816319634	0.678745995021505	count	0.0847316564493143	1	MGMT
ENSG00000186854.10	TRABD2A	1481	ENSG00000186854.10	OK	(Intercept)	-1.16740579817108	0.149085889551394	-7.83042447332776	8.10189960100503e-14	0	count	3.68265199195589e-13	1	MGMT
ENSG00000186854.10	TRABD2A	1481	ENSG00000186854.10	OK	gene_idMGMT	0.125361011590181	0.239716303558195	0.522955717777231	0.601384757110849	0.175555484508788	count	0.748417741103938	1	MGMT
ENSG00000186866.16	POFUT2	1214	ENSG00000186866.16	OK	(Intercept)	-1.84528550660026	0.182843173283899	-10.0921761171531	7.45920161794789e-21	0	count	7.8181203883991e-20	1	MGMT
ENSG00000186866.16	POFUT2	1214	ENSG00000186866.16	OK	gene_idMGMT	0.456964483301537	0.267347166917877	1.70925500565303	0.0884209017815133	0.627409055952098	count	0.168502630984739	1	MGMT
ENSG00000186868.15	MAPT	1875	ENSG00000186868.15	OK	(Intercept)	-1.49164546635664	0.172765894121872	-8.63391165217139	3.35293670757241e-16	0	count	1.77908558018496e-15	1	MGMT
ENSG00000186868.15	MAPT	1875	ENSG00000186868.15	OK	gene_idMGMT	0.291376674561002	0.264442273620459	1.10185361278205	0.271394052989021	0.404766149787002	count	0.429436074611036	1	MGMT
ENSG00000186871.6	ERCC6L	1062	ENSG00000186871.6	OK	(Intercept)	-1.73087515542251	0.168958118352985	-10.2444035971471	2.32226708651404e-21	0	count	2.74498215319141e-20	1	MGMT
ENSG00000186871.6	ERCC6L	1062	ENSG00000186871.6	OK	gene_idMGMT	-0.191528353806461	0.301128230121376	-0.636035863290739	0.525230025397402	-0.260133186593325	count	0.686487245669177	1	MGMT
ENSG00000186889.9	TMEM17	398	ENSG00000186889.9	OK	(Intercept)	-2.70273573845147	0.267024963289142	-10.1216594327358	5.95417998934234e-21	0	count	6.3821295735801e-20	1	MGMT
ENSG00000186889.9	TMEM17	398	ENSG00000186889.9	OK	gene_idMGMT	0.0265604268461533	0.442810780704092	0.0599814367751409	0.952209701624018	0.0334006861549803	count	0.975643482814412	1	MGMT
ENSG00000186907.7	RTN4RL2	693	ENSG00000186907.7	OK	(Intercept)	-2.16373923771875	0.223704874607947	-9.67229364809689	1.78322244889114e-19	0	count	1.41264697986628e-18	1	MGMT
ENSG00000186907.7	RTN4RL2	693	ENSG00000186907.7	OK	gene_idMGMT	-0.106970965778065	0.38746813305237	-0.276076809040723	0.782676041887791	-0.141343443500775	count	0.876075793810344	1	MGMT
ENSG00000186908.14	ZDHHC17	2215	ENSG00000186908.14	OK	(Intercept)	-0.997987646213061	0.120477502230616	-8.28360173256857	3.81794284725051e-15	0	count	1.8803457655519e-14	1	MGMT
ENSG00000186908.14	ZDHHC17	2215	ENSG00000186908.14	OK	gene_idMGMT	0.0710121894169514	0.197006065213825	0.360456868878006	0.718755006725429	0.0998345582966726	count	0.833965401918697	1	MGMT
ENSG00000186951.16	PPARA	1557	ENSG00000186951.16	OK	(Intercept)	-1.24744850584464	0.140648735714324	-8.86924791402584	6.33091304729858e-17	0	count	3.57840415200863e-16	1	MGMT
ENSG00000186951.16	PPARA	1557	ENSG00000186951.16	OK	gene_idMGMT	-0.140872517454079	0.246394962799981	-0.571734567351673	0.567922915501707	-0.195912145058284	count	0.721922978454766	1	MGMT
ENSG00000187024.14	PTRH1	1211	ENSG00000187024.14	OK	(Intercept)	-1.78644500657729	0.187648848922512	-9.5201490274794	5.53831117044759e-19	0	count	4.04054705272015e-18	1	MGMT
ENSG00000187024.14	PTRH1	1211	ENSG00000187024.14	OK	gene_idMGMT	-0.0247328675413287	0.316348623722392	-0.0781823143413856	0.937734295951134	-0.0336487280389205	count	0.967876049190368	1	MGMT
ENSG00000187051.8	RPS19BP1	665	ENSG00000187051.8	OK	(Intercept)	-2.009588557875	0.277566157917127	-7.24003449467713	3.67036221432534e-12	0	count	1.50845741257632e-11	1	MGMT
ENSG00000187051.8	RPS19BP1	665	ENSG00000187051.8	OK	gene_idMGMT	-0.106970965774414	0.480758582820665	-0.222504536781857	0.824070067457753	-0.143062683601239	count	0.90225527445806	1	MGMT
ENSG00000187079.16	TEAD1	6072	ENSG00000187079.16	OK	(Intercept)	0.98435640508836	0.0474315626658743	20.7531936491853	2.87745236751917e-60	0	count	3.77523640093488e-58	1	MGMT
ENSG00000187079.16	TEAD1	6072	ENSG00000187079.16	OK	gene_idMGMT	0.11222922140091	0.0765740214603204	1.46563050053557	0.143779110403244	0.161342240915675	count	0.25694965111588	1	MGMT
ENSG00000187098.14	MITF	2273	ENSG00000187098.14	OK	(Intercept)	-0.596860935271745	0.0988094822298811	-6.04052285066269	4.46598977704879e-09	0	count	1.46327672463303e-08	1	MGMT
ENSG00000187098.14	MITF	2273	ENSG00000187098.14	OK	gene_idMGMT	-0.0983129059970203	0.170652809045116	-0.576098961084368	0.564973147000491	-0.139179077071425	count	0.719517576030257	1	MGMT
ENSG00000187109.13	NAP1L1	6879	ENSG00000187109.13	OK	(Intercept)	1.82909541044576	0.0407833952842811	44.8490224439636	2.57359236659539e-136	0	count	1.32765930976194e-133	1	MGMT
ENSG00000187109.13	NAP1L1	6879	ENSG00000187109.13	OK	gene_idMGMT	0.149879396241979	0.0650871286968889	2.30275016339972	0.0219658045020161	0.215908330785503	count	0.0462278327879026	1	MGMT
ENSG00000187118.12	CMC1	2571	ENSG00000187118.12	OK	(Intercept)	-0.777444874007045	0.1027765446592	-7.56441926107754	4.62652753302311e-13	0	count	2.0109525520241e-12	1	MGMT
ENSG00000187118.12	CMC1	2571	ENSG00000187118.12	OK	gene_idMGMT	-0.0863516783979951	0.176798926959416	-0.488417434896634	0.625605161709547	-0.121810883358078	count	0.767045789447013	1	MGMT
ENSG00000187123.14	LYPD6	2220	ENSG00000187123.14	OK	(Intercept)	-0.841983397736476	0.124719156708928	-6.75103504509347	7.40979478763972e-11	0	count	2.78870615830834e-10	1	MGMT
ENSG00000187123.14	LYPD6	2220	ENSG00000187123.14	OK	gene_idMGMT	0.180711106673373	0.197198303646916	0.91639280526944	0.360184905550427	0.255290647231784	count	0.530024308157586	1	MGMT
ENSG00000187134.13	AKR1C1	540	ENSG00000187134.13	OK	(Intercept)	-2.45142131016865	0.318766555909455	-7.69033408531405	2.03789226618536e-13	0	count	9.04604026701045e-13	1	MGMT
ENSG00000187134.13	AKR1C1	540	ENSG00000187134.13	OK	gene_idMGMT	-0.917901181990295	0.747573348055083	-1.227840966212	0.220453405485451	-1.11462205322058	count	0.365024396436014	1	MGMT
ENSG00000187147.17	RNF220	1366	ENSG00000187147.17	OK	(Intercept)	-1.55760343414848	0.15225733509821	-10.2300715636707	2.59285389592823e-21	0	count	3.03055185515425e-20	1	MGMT
ENSG00000187147.17	RNF220	1366	ENSG00000187147.17	OK	gene_idMGMT	-0.106970965778411	0.263717443712484	-0.405627190498004	0.685300945406819	-0.146963014480903	count	0.810730379598292	1	MGMT
ENSG00000187164.19	SHTN1	3548	ENSG00000187164.19	OK	(Intercept)	-0.229805279546622	0.0920331712298228	-2.49698316895718	0.0130526552032187	0	count	0.0280285000903799	1	MGMT
ENSG00000187164.19	SHTN1	3548	ENSG00000187164.19	OK	gene_idMGMT	0.0591559066158024	0.151052479528572	0.391624863096755	0.695608886354148	0.0843137420432173	count	0.818111676906415	1	MGMT
ENSG00000187172.15	BAGE2	2977	ENSG00000187172.15	OK	(Intercept)	-0.650445185133885	0.0988263992431364	-6.58169466979805	2.02721818921576e-10	0	count	7.39361923879852e-10	1	MGMT
ENSG00000187172.15	BAGE2	2977	ENSG00000187172.15	OK	gene_idMGMT	0.225561673069219	0.154188260761315	1.46289783642083	0.14452504263746	0.319928296946287	count	0.258071420283962	1	MGMT
ENSG00000187189.10	TSPYL4	1394	ENSG00000187189.10	OK	(Intercept)	-1.6529136139528	0.171020220506544	-9.66501861041373	1.88291501860114e-19	0	count	1.48547205700718e-18	1	MGMT
ENSG00000187189.10	TSPYL4	1394	ENSG00000187189.10	OK	gene_idMGMT	0.298494142329761	0.261237699263059	1.1426151094264	0.254094571560072	0.412038954351294	count	0.408187083241734	1	MGMT
ENSG00000187193.8	MT1X	683	ENSG00000187193.8	OK	(Intercept)	-2.08369653004523	0.209990719602718	-9.92280294094607	2.70547851146272e-20	0	count	2.50835035014457e-19	1	MGMT
ENSG00000187193.8	MT1X	683	ENSG00000187193.8	OK	gene_idMGMT	-0.369335230245273	0.398429248542958	-0.926978206534583	0.354670787283817	-0.485683812614305	count	0.524168460475706	1	MGMT
ENSG00000187231.13	SESTD1	2270	ENSG00000187231.13	OK	(Intercept)	-0.777444876598906	0.11143930188479	-6.97639758550048	1.88851425483661e-11	0	count	7.40522243866787e-11	1	MGMT
ENSG00000187231.13	SESTD1	2270	ENSG00000187231.13	OK	gene_idMGMT	-0.0463463439619719	0.189196002910556	-0.244964709872241	0.806648487450167	-0.0654069573611691	count	0.891405427596488	1	MGMT
ENSG00000187239.16	FNBP1	4070	ENSG00000187239.16	OK	(Intercept)	-0.211894352752098	0.0851785576603285	-2.48764898787183	0.0133930645689626	0	count	0.0287349474343822	1	MGMT
ENSG00000187239.16	FNBP1	4070	ENSG00000187239.16	OK	gene_idMGMT	0.183665318377166	0.134560213285609	1.36493034525242	0.173280965255165	0.262014593989707	count	0.300216631957632	1	MGMT
ENSG00000187240.13	DYNC2H1	2007	ENSG00000187240.13	OK	(Intercept)	-1.16740579817111	0.126542660726185	-9.22539317153411	4.84358011578093e-18	0	count	3.09328537715604e-17	1	MGMT
ENSG00000187240.13	DYNC2H1	2007	ENSG00000187240.13	OK	gene_idMGMT	0.0753505910155459	0.206643302482248	0.364640857508648	0.715632202968986	0.105443897011869	count	0.831851270505911	1	MGMT
ENSG00000187244.10	BCAM	448	ENSG00000187244.10	OK	(Intercept)	-2.56920434582695	0.227511141905072	-11.2926528534542	6.1022499976415e-25	0	count	2.0015480168107e-23	1	MGMT
ENSG00000187244.10	BCAM	448	ENSG00000187244.10	OK	gene_idMGMT	-0.394653038230199	0.435650685204614	-0.905893303128493	0.365707402054017	-0.490923114829991	count	0.535796096717044	1	MGMT
ENSG00000187257.15	RSBN1L	3335	ENSG00000187257.15	OK	(Intercept)	-0.407319134511441	0.0916804806277354	-4.44281194560206	1.24370893946572e-05	0	count	3.1026592741213e-05	1	MGMT
ENSG00000187257.15	RSBN1L	3335	ENSG00000187257.15	OK	gene_idMGMT	-0.0308096038092282	0.154863727503495	-0.198946546785998	0.84243711308153	-0.0437806941595958	count	0.913408951824823	1	MGMT
ENSG00000187325.4	TAF9B	1160	ENSG00000187325.4	OK	(Intercept)	-1.6529136139528	0.161673209657435	-10.2237941428584	2.72103000798748e-21	0	count	3.16278870923726e-20	1	MGMT
ENSG00000187325.4	TAF9B	1160	ENSG00000187325.4	OK	gene_idMGMT	-0.158264260165957	0.284896597820303	-0.555514742460286	0.578949857433328	-0.216101194980395	count	0.730810587452166	1	MGMT
ENSG00000187391.19	MAGI2	1646	ENSG00000187391.19	OK	(Intercept)	-1.1986583416752	0.153446858774922	-7.81155346707624	9.17948259211441e-14	0	count	4.15904849446167e-13	1	MGMT
ENSG00000187391.19	MAGI2	1646	ENSG00000187391.19	OK	gene_idMGMT	0.204241604083724	0.240922105907361	0.847749538443178	0.397242237543731	0.286079719315711	count	0.568032196301775	1	MGMT
ENSG00000187446.11	CHP1	2478	ENSG00000187446.11	OK	(Intercept)	-0.947343913394303	0.11434482935185	-8.28497378293543	3.78218697310274e-15	0	count	1.86324818608747e-14	1	MGMT
ENSG00000187446.11	CHP1	2478	ENSG00000187446.11	OK	gene_idMGMT	-0.252924878401488	0.208166814972354	-1.21501055984873	0.225301804152592	-0.354493139117309	count	0.371426877058543	1	MGMT
ENSG00000187498.14	COL4A1	4650	ENSG00000187498.14	OK	(Intercept)	0.31069611221194	0.0733401634612027	4.23637059898701	3.01200066657203e-05	0	count	7.36355972223414e-05	1	MGMT
ENSG00000187498.14	COL4A1	4650	ENSG00000187498.14	OK	gene_idMGMT	0.0335534623470208	0.121350862228959	0.276499579242492	0.782351657299939	0.0480610014771853	count	0.875857048836859	1	MGMT
ENSG00000187514.16	PTMA	5574	ENSG00000187514.16	OK	(Intercept)	0.731251466033781	0.0586569588961215	12.4665765118984	4.14843631332878e-29	0	count	2.59178235956086e-27	1	MGMT
ENSG00000187514.16	PTMA	5574	ENSG00000187514.16	OK	gene_idMGMT	-0.183563411255741	0.104257671432545	-1.76067054571142	0.0792963450884375	-0.263434285785557	count	0.15289498713421	1	MGMT
ENSG00000187522.14	HSPA14	1933	ENSG00000187522.14	OK	(Intercept)	-1.07911319102542	0.133098054947318	-8.10765560362658	1.26598553098578e-14	0	count	6.03855953490714e-14	1	MGMT
ENSG00000187522.14	HSPA14	1933	ENSG00000187522.14	OK	gene_idMGMT	-0.309207832273307	0.247156891595176	-1.25105891354131	0.211871769817261	-0.431229201226604	count	0.353634592751239	1	MGMT
ENSG00000187531.13	SIRT7	1492	ENSG00000187531.13	OK	(Intercept)	-1.31644137733159	0.140735688296276	-9.35399821657341	1.88882407933945e-18	0	count	1.27333207735837e-17	1	MGMT
ENSG00000187531.13	SIRT7	1492	ENSG00000187531.13	OK	gene_idMGMT	-0.106970965778403	0.243761361252433	-0.438834790012623	0.661091949202459	-0.148481082814569	count	0.793361652836959	1	MGMT
ENSG00000187535.13	IFT140	1212	ENSG00000187535.13	OK	(Intercept)	-1.55760343414839	0.166056427199477	-9.37996475304929	1.56044590307171e-18	0	count	1.06464212254923e-17	1	MGMT
ENSG00000187535.13	IFT140	1212	ENSG00000187535.13	OK	gene_idMGMT	0.0600831188846623	0.272469623930353	0.220513090662981	0.825619112056346	0.0828636241505969	count	0.903193960039465	1	MGMT
ENSG00000187555.14	USP7	4196	ENSG00000187555.14	OK	(Intercept)	-0.0335253706430464	0.0729624758799318	-0.459487842740099	0.646211209980134	0	count	0.782468251404913	1	MGMT
ENSG00000187555.14	USP7	4196	ENSG00000187555.14	OK	gene_idMGMT	-0.0125612813249813	0.122521060117483	-0.10252344627884	0.918408575863935	-0.0179354590915442	count	0.957241099892043	1	MGMT
ENSG00000187601.4	MAGEH1	406	ENSG00000187601.4	OK	(Intercept)	-3.03920797507197	0.324618155423568	-9.36240910834563	1.7755735804653e-18	0	count	1.20143661101719e-17	1	MGMT
ENSG00000187601.4	MAGEH1	406	ENSG00000187601.4	OK	gene_idMGMT	0.229501270842312	0.505880936296786	0.453666573250094	0.650391450675038	0.279051278943932	count	0.78552831529427	1	MGMT
ENSG00000187605.15	TET3	2860	ENSG00000187605.15	OK	(Intercept)	-0.746673206121747	0.111565528880634	-6.69268737049259	1.05025316535805e-10	0	count	3.90970172927565e-10	1	MGMT
ENSG00000187605.15	TET3	2860	ENSG00000187605.15	OK	gene_idMGMT	0.308544468389618	0.169935910738781	1.81565195401166	0.0704056430310851	0.437199313423232	count	0.137326631607786	1	MGMT
ENSG00000187607.15	ZNF286A	369	ENSG00000187607.15	OK	(Intercept)	-2.63374286696433	0.264807143351998	-9.9458905587883	2.27113430052088e-20	0	count	2.13934846804709e-19	1	MGMT
ENSG00000187607.15	ZNF286A	369	ENSG00000187607.15	OK	gene_idMGMT	-0.042432444640955	0.449002390495116	-0.0945038279064944	0.924770996131676	-0.0535933178710597	count	0.960815759203137	1	MGMT
ENSG00000187608.8	ISG15	606	ENSG00000187608.8	OK	(Intercept)	-2.1637392377082	0.263351205074461	-8.21617367232635	6.05544585276263e-15	0	count	2.94457862204107e-14	1	MGMT
ENSG00000187608.8	ISG15	606	ENSG00000187608.8	OK	gene_idMGMT	0.58617621477165	0.372435163718722	1.57390137096279	0.116546956871065	0.793505960024019	count	0.214702369873306	1	MGMT
ENSG00000187609.15	EXD3	1052	ENSG00000187609.15	OK	(Intercept)	-1.73087515542226	0.191223873716305	-9.05156412629804	1.71023409975478e-17	0	count	1.02366941341219e-16	1	MGMT
ENSG00000187609.15	EXD3	1052	ENSG00000187609.15	OK	gene_idMGMT	0.0663007554953743	0.313153203850392	0.211719869636235	0.832466991565289	0.0906975070508768	count	0.90737172011859	1	MGMT
ENSG00000187634.11	SAMD11	600	ENSG00000187634.11	OK	(Intercept)	-2.20629885213584	0.236484052376059	-9.32958831670964	2.25969763340683e-18	0	count	1.5074100814527e-17	1	MGMT
ENSG00000187634.11	SAMD11	600	ENSG00000187634.11	OK	gene_idMGMT	-0.352093423813119	0.445918867012914	-0.789590775047701	0.430380197801795	-0.458139403109539	count	0.600705492261673	1	MGMT
ENSG00000187672.12	ERC2	481	ENSG00000187672.12	OK	(Intercept)	-2.08369653004527	0.378306151039862	-5.50796365408742	7.72033198532225e-08	0	count	2.26666603145316e-07	1	MGMT
ENSG00000187672.12	ERC2	481	ENSG00000187672.12	OK	gene_idMGMT	0.161293020816282	0.601662797167099	0.268078767003249	0.788819902195294	0.216626116821628	count	0.880058205130943	1	MGMT
ENSG00000187676.7	B3GLCT	929	ENSG00000187676.7	OK	(Intercept)	-2.16373923771874	0.209975464049474	-10.3047241615283	1.45918591249834e-21	0	count	1.81425010037333e-20	1	MGMT
ENSG00000187676.7	B3GLCT	929	ENSG00000187676.7	OK	gene_idMGMT	0.241335728489771	0.326088915783901	0.740091787264868	0.45981360173144	0.323190249287921	count	0.628437009032561	1	MGMT
ENSG00000187689.9	AMTN	413	ENSG00000187689.9	OK	(Intercept)	-1.81543253944081	0.300596844945344	-6.03942646094939	4.49317210099656e-09	0	count	1.47182094752465e-08	1	MGMT
ENSG00000187689.9	AMTN	413	ENSG00000187689.9	OK	gene_idMGMT	-0.0498125558697662	0.510929258754739	-0.0974940366327262	0.922398105556477	-0.0676056792564077	count	0.959499458427084	1	MGMT
ENSG00000187713.6	TMEM203	2141	ENSG00000187713.6	OK	(Intercept)	-0.922952460270146	0.121463856068113	-7.59857697710983	3.70712948571321e-13	0	count	1.62059089940898e-12	1	MGMT
ENSG00000187713.6	TMEM203	2141	ENSG00000187713.6	OK	gene_idMGMT	-0.119092326310749	0.211235044569015	-0.563790570611681	0.573310965245008	-0.16734150825005	count	0.726266963593502	1	MGMT
ENSG00000187720.14	THSD4	2711	ENSG00000187720.14	OK	(Intercept)	-0.505511154685914	0.110799203541878	-4.56240783802067	7.33735963136789e-06	0	count	1.85515143372197e-05	1	MGMT
ENSG00000187720.14	THSD4	2711	ENSG00000187720.14	OK	gene_idMGMT	-0.172568239815862	0.196194918939587	-0.879575479062228	0.379781798282207	-0.244538676864405	count	0.550299263797616	1	MGMT
ENSG00000187735.13	TCEA1	2789	ENSG00000187735.13	OK	(Intercept)	-0.614405244332734	0.10671850547259	-5.75725120598266	2.08421450404687e-08	0	count	6.4384579981792e-08	1	MGMT
ENSG00000187735.13	TCEA1	2789	ENSG00000187735.13	OK	gene_idMGMT	0.121468272233832	0.171799024800207	0.707037029896377	0.480083300489375	0.17224349902021	count	0.646930024351962	1	MGMT
ENSG00000187741.14	FANCA	2516	ENSG00000187741.14	OK	(Intercept)	-0.45144393984499	0.101285964976521	-4.45712236586419	1.16829160737382e-05	0	count	2.91923151353947e-05	1	MGMT
ENSG00000187741.14	FANCA	2516	ENSG00000187741.14	OK	gene_idMGMT	-0.000107820236044532	0.169402017170242	-0.000636475514551737	0.999492582134052	-0.000153146307397394	count	0.999644732366478	1	MGMT
ENSG00000187742.14	SECISBP2	2656	ENSG00000187742.14	OK	(Intercept)	-0.820004478550759	0.112720033078794	-7.27470047828635	2.9501212778883e-12	0	count	1.21987189025842e-11	1	MGMT
ENSG00000187742.14	SECISBP2	2656	ENSG00000187742.14	OK	gene_idMGMT	0.327067505062631	0.170795329353505	1.91496750116439	0.0564318270599652	0.462895830695776	count	0.112222707395663	1	MGMT
ENSG00000187764.11	SEMA4D	1454	ENSG00000187764.11	OK	(Intercept)	-1.51315167157752	0.175331257088115	-8.63024481035386	3.44046012996706e-16	0	count	1.82396299146961e-15	1	MGMT
ENSG00000187764.11	SEMA4D	1454	ENSG00000187764.11	OK	gene_idMGMT	0.39512097801871	0.260679716244486	1.51573349745453	0.130622431588951	0.549437976064372	count	0.236837542388945	1	MGMT
ENSG00000187778.13	MCRS1	1215	ENSG00000187778.13	OK	(Intercept)	-1.67823142193709	0.163747994343793	-10.2488670390283	2.24387576754634e-21	0	count	2.66271207494005e-20	1	MGMT
ENSG00000187778.13	MCRS1	1215	ENSG00000187778.13	OK	gene_idMGMT	0.100668398999847	0.265302065308618	0.379448229634935	0.704619091275651	0.138192746909378	count	0.824450186398346	1	MGMT
ENSG00000187790.10	FANCM	1003	ENSG00000187790.10	OK	(Intercept)	-1.84528550660026	0.166305230748258	-11.095775510474	2.9456905779736e-24	0	count	7.93761886381683e-23	1	MGMT
ENSG00000187790.10	FANCM	1003	ENSG00000187790.10	OK	gene_idMGMT	-0.345381989223406	0.312833425355857	-1.10404439305207	0.270444137222215	-0.463278925010202	count	0.428293048038153	1	MGMT
ENSG00000187796.14	CARD9	815	ENSG00000187796.14	OK	(Intercept)	-2.29727063034329	0.241383021891274	-9.51711770092119	5.66424836424549e-19	0	count	4.12602321848327e-18	1	MGMT
ENSG00000187796.14	CARD9	815	ENSG00000187796.14	OK	gene_idMGMT	0.374867121114664	0.360889281567242	1.03873165610993	0.299752311320508	0.499427144734966	count	0.46310019635625	1	MGMT
ENSG00000187837.3	HIST1H1C	908	ENSG00000187837.3	OK	(Intercept)	-1.78644500657688	0.194311105973838	-9.19373598139785	6.10056346267207e-18	0	count	3.84823519520612e-17	1	MGMT
ENSG00000187837.3	HIST1H1C	908	ENSG00000187837.3	OK	gene_idMGMT	-0.261121645606103	0.354762022117257	-0.736047348156667	0.462267576146085	-0.352675489029645	count	0.63066785067332	1	MGMT
ENSG00000187838.16	PLSCR3	738	ENSG00000187838.16	OK	(Intercept)	-2.16373923771877	0.202972111742152	-10.6602784941583	9.19689594862087e-23	0	count	1.59070626917034e-21	1	MGMT
ENSG00000187838.16	PLSCR3	738	ENSG00000187838.16	OK	gene_idMGMT	-0.193982342768056	0.362054595110344	-0.535782021241673	0.592499694456669	-0.255338491689402	count	0.741556961146691	1	MGMT
ENSG00000187840.4	EIF4EBP1	1812	ENSG00000187840.4	OK	(Intercept)	-1.47059205715884	0.156647175709266	-9.38792576693643	1.47161783515063e-18	0	count	1.00776335033557e-17	1	MGMT
ENSG00000187840.4	EIF4EBP1	1812	ENSG00000187840.4	OK	gene_idMGMT	-0.149530580197216	0.27522497676421	-0.543303089549614	0.587317985920266	-0.20605555066123	count	0.737483461057053	1	MGMT
ENSG00000187951.10	ARHGAP11B	1898	ENSG00000187951.10	OK	(Intercept)	-0.864456253588535	0.131173320924804	-6.5901834877238	1.9283085043426e-10	0	count	7.04353490961172e-10	1	MGMT
ENSG00000187951.10	ARHGAP11B	1898	ENSG00000187951.10	OK	gene_idMGMT	-0.0625192032073179	0.223881856279188	-0.279250870286489	0.7802415686568	-0.0880396414428279	count	0.874500360892395	1	MGMT
ENSG00000187953.10	PMS2CL	479	ENSG00000187953.10	OK	(Intercept)	-2.77684371060505	0.27318857009599	-10.1645676816909	4.28690181139466e-21	0	count	4.75442904132023e-20	1	MGMT
ENSG00000187953.10	PMS2CL	479	ENSG00000187953.10	OK	gene_idMGMT	-0.032862993624744	0.461772981769363	-0.0711669909721086	0.943311493799331	-0.0407541104677747	count	0.970818287959935	1	MGMT
ENSG00000187954.12	CYHR1	1220	ENSG00000187954.12	OK	(Intercept)	-1.6529136139528	0.16411385882497	-10.0717491245859	8.71805523703314e-21	0	count	8.99785192174418e-20	1	MGMT
ENSG00000187954.12	CYHR1	1220	ENSG00000187954.12	OK	gene_idMGMT	0.264592590654077	0.253145844870828	1.04521798803014	0.296749893877683	0.364983761925744	count	0.459600574866655	1	MGMT
ENSG00000187957.7	DNER	3278	ENSG00000187957.7	OK	(Intercept)	-0.358186444214645	0.097280161874332	-3.68200913026189	0.000273617664350333	0	count	0.000639803779350796	1	MGMT
ENSG00000187957.7	DNER	3278	ENSG00000187957.7	OK	gene_idMGMT	0.22754240523846	0.151688488031183	1.50006377011078	0.134632292739031	0.324126897794783	count	0.243004567620026	1	MGMT
ENSG00000187987.9	ZSCAN23	419	ENSG00000187987.9	OK	(Intercept)	-2.45142131017032	0.251660559199058	-9.74098332282297	1.06584736546836e-19	0	count	8.78854611027893e-19	1	MGMT
ENSG00000187987.9	ZSCAN23	419	ENSG00000187987.9	OK	gene_idMGMT	-0.35828539405952	0.475593821728012	-0.753343247306564	0.451824796093189	-0.453665776431959	count	0.621034196587497	1	MGMT
ENSG00000188001.9	TPRG1	1544	ENSG00000188001.9	OK	(Intercept)	-1.53513057829627	0.175293397210979	-8.75749231129693	1.40168539722753e-16	0	count	7.68535138839252e-16	1	MGMT
ENSG00000188001.9	TPRG1	1544	ENSG00000188001.9	OK	gene_idMGMT	0.390431637655296	0.260958637638693	1.49614376128014	0.135650220551178	0.542437578278351	count	0.244538554168143	1	MGMT
ENSG00000188010.12	MORN2	694	ENSG00000188010.12	OK	(Intercept)	-1.94059568640458	0.191115096880509	-10.154067983535	4.64604810288912e-21	0	count	5.10857305546934e-20	1	MGMT
ENSG00000188010.12	MORN2	694	ENSG00000188010.12	OK	gene_idMGMT	-0.417125894082247	0.368969595481197	-1.13051562836294	0.259147225701662	-0.553977028720063	count	0.414397686230152	1	MGMT
ENSG00000188015.9	S100A3	1036	ENSG00000188015.9	OK	(Intercept)	-2.00958855789153	0.191922887408071	-10.4708124446809	4.0331016020693e-22	0	count	5.82854489110672e-21	1	MGMT
ENSG00000188015.9	S100A3	1036	ENSG00000188015.9	OK	gene_idMGMT	0.0265604268461135	0.318268104435945	0.0834529959990355	0.933546095709341	0.0356910179113208	count	0.965591590047456	1	MGMT
ENSG00000188021.8	UBQLN2	2399	ENSG00000188021.8	OK	(Intercept)	-0.875884940866949	0.110499762797729	-7.92657756623664	4.27540947086055e-14	0	count	1.97607405121879e-13	1	MGMT
ENSG00000188021.8	UBQLN2	2399	ENSG00000188021.8	OK	gene_idMGMT	0.0120883896850012	0.184093522153984	0.0656643946161771	0.947688039470727	0.0170333513226056	count	0.973154505408951	1	MGMT
ENSG00000188026.12	RILPL1	2191	ENSG00000188026.12	OK	(Intercept)	-1.15213832604032	0.136878074319224	-8.41725989915177	1.51998412314695e-15	0	count	7.68953258104225e-15	1	MGMT
ENSG00000188026.12	RILPL1	2191	ENSG00000188026.12	OK	gene_idMGMT	0.20318396252543	0.214975576704554	0.945149051999849	0.345330920828809	0.284971317002213	count	0.514161614433669	1	MGMT
ENSG00000188033.9	ZNF490	713	ENSG00000188033.9	OK	(Intercept)	-2.34606079451239	0.265206050979064	-8.84618124605912	7.46306577090526e-17	0	count	4.19089993380334e-16	1	MGMT
ENSG00000188033.9	ZNF490	713	ENSG00000188033.9	OK	gene_idMGMT	0.229501270842457	0.413293867506101	0.555298030980508	0.579097868971742	0.302847639761595	count	0.73092620484756	1	MGMT
ENSG00000188042.7	ARL4C	4995	ENSG00000188042.7	OK	(Intercept)	0.681654525606072	0.0922528074379505	7.38898408121134	1.42870969793407e-12	0	count	6.02656802853385e-12	1	MGMT
ENSG00000188042.7	ARL4C	4995	ENSG00000188042.7	OK	gene_idMGMT	-0.0436438183847041	0.15647739735206	-0.278914521351026	0.780499442844226	-0.0626408804895588	count	0.874665873752951	1	MGMT
ENSG00000188070.9	C11orf95	486	ENSG00000188070.9	OK	(Intercept)	-2.70273573845	0.294290715845586	-9.18389739439869	6.55350408231679e-18	0	count	4.11789934347586e-17	1	MGMT
ENSG00000188070.9	C11orf95	486	ENSG00000188070.9	OK	gene_idMGMT	0.0265604268447431	0.48802613611604	0.0544241893602758	0.956632838611652	0.0334006861532099	count	0.978039627486903	1	MGMT
ENSG00000188092.14	GPR89B	671	ENSG00000188092.14	OK	(Intercept)	-2.70273573845144	0.273701174835657	-9.87476849551081	3.89123462207651e-20	0	count	3.49158577180742e-19	1	MGMT
ENSG00000188092.14	GPR89B	671	ENSG00000188092.14	OK	gene_idMGMT	0.891557864332706	0.360708879812744	2.47168260674798	0.0139936536151963	1.17127462227742	count	0.0299771513049517	1	MGMT
ENSG00000188107.14	EYS	609	ENSG00000188107.14	OK	(Intercept)	-2.16373923771849	0.23881612361952	-9.06027283637577	1.60599109480738e-17	0	count	9.64017757371023e-17	1	MGMT
ENSG00000188107.14	EYS	609	ENSG00000188107.14	OK	gene_idMGMT	0.116172585535617	0.385079463464946	0.3016847081127	0.763098019807027	0.154876379619849	count	0.863394321395934	1	MGMT
ENSG00000188130.13	MAPK12	513	ENSG00000188130.13	OK	(Intercept)	-2.70273573845115	0.274650557952165	-9.8406344360017	5.03526628091999e-20	0	count	4.41788838597304e-19	1	MGMT
ENSG00000188130.13	MAPK12	513	ENSG00000188130.13	OK	gene_idMGMT	-0.261121645605892	0.501441082218325	-0.520742425911168	0.602924046778658	-0.321883822757275	count	0.74963209792585	1	MGMT
ENSG00000188153.12	COL4A5	1541	ENSG00000188153.12	OK	(Intercept)	-1.29874180023219	0.140491714845549	-9.24425900602023	4.22048515763338e-18	0	count	2.71597207102273e-17	1	MGMT
ENSG00000188153.12	COL4A5	1541	ENSG00000188153.12	OK	gene_idMGMT	-0.0895792230665413	0.241936248265401	-0.370259618840886	0.711446047019434	-0.124463878316623	count	0.829058218165096	1	MGMT
ENSG00000188157.14	AGRN	1231	ENSG00000188157.14	OK	(Intercept)	-1.78644500657659	0.209256524163202	-8.53710541986884	6.60608729205113e-16	0	count	3.4283955696464e-15	1	MGMT
ENSG00000188157.14	AGRN	1231	ENSG00000188157.14	OK	gene_idMGMT	0.249703978159982	0.324178844156577	0.770266112860147	0.441738257073721	0.342179552190477	count	0.611525936840203	1	MGMT
ENSG00000188158.14	NHS	3297	ENSG00000188158.14	OK	(Intercept)	-0.260388703082279	0.119644599463921	-2.17635149642337	0.0302960294919627	0	count	0.0627693997624986	1	MGMT
ENSG00000188158.14	NHS	3297	ENSG00000188158.14	OK	gene_idMGMT	0.258362040903441	0.184885983143934	1.39741280820789	0.163305138225401	0.368524272721432	count	0.285856598710033	1	MGMT
ENSG00000188177.13	ZC3H6	1620	ENSG00000188177.13	OK	(Intercept)	-1.47059205715885	0.147721847971109	-9.95514256934067	2.11720112553654e-20	0	count	2.00655439901457e-19	1	MGMT
ENSG00000188177.13	ZC3H6	1620	ENSG00000188177.13	OK	gene_idMGMT	0.403854657987586	0.219106911255128	1.84318539143358	0.0662720993987772	0.562508940956124	count	0.129991605069272	1	MGMT
ENSG00000188186.10	LAMTOR4	2291	ENSG00000188186.10	OK	(Intercept)	-1.02430495453043	0.121108270202104	-8.45776223887179	1.14782233346607e-15	0	count	5.85579608838433e-15	1	MGMT
ENSG00000188186.10	LAMTOR4	2291	ENSG00000188186.10	OK	gene_idMGMT	-0.204951374138609	0.216844089865951	-0.945155453696277	0.345327658353738	-0.28681741902561	count	0.514158967378245	1	MGMT
ENSG00000188191.14	PRKAR1B	2335	ENSG00000188191.14	OK	(Intercept)	-1.01105972778041	0.123378451299729	-8.19478374975055	7.00621140950921e-15	0	count	3.39353372547449e-14	1	MGMT
ENSG00000188191.14	PRKAR1B	2335	ENSG00000188191.14	OK	gene_idMGMT	0.0840842709843048	0.200927928213965	0.41847975904457	0.675890895472428	0.118192304389981	count	0.804040274035078	1	MGMT
ENSG00000188215.9	DCUN1D3	708	ENSG00000188215.9	OK	(Intercept)	-2.39735408889996	0.263306817691764	-9.10479306960591	1.16383522340012e-17	0	count	7.09707238371763e-17	1	MGMT
ENSG00000188215.9	DCUN1D3	708	ENSG00000188215.9	OK	gene_idMGMT	-0.0556776713910942	0.448395406003394	-0.124170922907878	0.90126173725496	-0.0721670063342743	count	0.947637491195834	1	MGMT
ENSG00000188229.5	TUBB4B	5948	ENSG00000188229.5	OK	(Intercept)	1.06178112986834	0.0588370104020379	18.0461434497285	4.87788980935197e-50	0	count	5.21347618387089e-48	1	MGMT
ENSG00000188229.5	TUBB4B	5948	ENSG00000188229.5	OK	gene_idMGMT	-0.171951085510165	0.104164376388281	-1.65076671576474	0.0998155026563566	-0.24714039503279	count	0.187525516648276	1	MGMT
ENSG00000188242.4	PP7080	774	ENSG00000188242.4	OK	(Intercept)	-2.0459562020624	0.209382857454664	-9.77136441317977	8.4836407163614e-20	0	count	7.12561626545383e-19	1	MGMT
ENSG00000188242.4	PP7080	774	ENSG00000188242.4	OK	gene_idMGMT	-0.224754001434511	0.377470235793993	-0.595421784612368	0.552003102925376	-0.298376244443822	count	0.708937450108859	1	MGMT
ENSG00000188243.12	COMMD6	1540	ENSG00000188243.12	OK	(Intercept)	-1.33445988283427	0.142357823798453	-9.37398343995176	1.63066658364965e-18	0	count	1.10945510762183e-17	1	MGMT
ENSG00000188243.12	COMMD6	1540	ENSG00000188243.12	OK	gene_idMGMT	-0.0889524602757205	0.245098896026854	-0.362924769216319	0.716912465046753	-0.123428823368248	count	0.832678925367897	1	MGMT
ENSG00000188283.11	ZNF383	652	ENSG00000188283.11	OK	(Intercept)	-2.45142131017054	0.229947160282899	-10.6608027129129	9.15920727086091e-23	0	count	1.58508475778941e-21	1	MGMT
ENSG00000188283.11	ZNF383	652	ENSG00000188283.11	OK	gene_idMGMT	0.180711106673336	0.363578411538284	0.497034754920555	0.619522625712075	0.235694611859746	count	0.762346361386902	1	MGMT
ENSG00000188312.13	CENPP	3478	ENSG00000188312.13	OK	(Intercept)	-0.0791028785036501	0.0902264251154211	-0.876715201809877	0.381331344116753	0	count	0.55189645782609	1	MGMT
ENSG00000188312.13	CENPP	3478	ENSG00000188312.13	OK	gene_idMGMT	-0.0713437870839502	0.154441633558915	-0.461946597170217	0.644448940319178	-0.101785444356713	count	0.781123666409553	1	MGMT
ENSG00000188313.12	PLSCR1	1509	ENSG00000188313.12	OK	(Intercept)	-1.07911319102543	0.151170183770975	-7.13839967714996	6.93565279355739e-12	0	count	2.80007408904009e-11	1	MGMT
ENSG00000188313.12	PLSCR1	1509	ENSG00000188313.12	OK	gene_idMGMT	0.27474005632303	0.232496717002459	1.18169434762438	0.238247530186561	0.386426773654825	count	0.3881667593197	1	MGMT
ENSG00000188315.7	C3orf62	931	ENSG00000188315.7	OK	(Intercept)	-2.45142131017046	0.270117514518938	-9.07538822329341	1.43980439503248e-17	0	count	8.68749072692883e-17	1	MGMT
ENSG00000188315.7	C3orf62	931	ENSG00000188315.7	OK	gene_idMGMT	0.0936997296851354	0.438586473094618	0.213640263512918	0.830970340088981	0.121699563673459	count	0.906481213322732	1	MGMT
ENSG00000188342.11	GTF2F2	3401	ENSG00000188342.11	OK	(Intercept)	-0.285547262662118	0.0869228440905859	-3.28506580346747	0.00113835993372485	0	count	0.00259132143030888	1	MGMT
ENSG00000188342.11	GTF2F2	3401	ENSG00000188342.11	OK	gene_idMGMT	0.0185667795196586	0.14451202192479	0.12847913462398	0.897854485059805	0.0264376953121289	count	0.945757814067039	1	MGMT
ENSG00000188343.12	FAM92A	1804	ENSG00000188343.12	OK	(Intercept)	-1.01105972778041	0.122588593407792	-8.24758405063932	4.88602115875504e-15	0	count	2.3900060693212e-14	1	MGMT
ENSG00000188343.12	FAM92A	1804	ENSG00000188343.12	OK	gene_idMGMT	-0.609062909575642	0.254333596760313	-2.3947402833674	0.0172354215111203	-0.846682429510632	count	0.0366384461965213	1	MGMT
ENSG00000188352.12	FOCAD	3418	ENSG00000188352.12	OK	(Intercept)	-0.188501473449767	0.0798835814559118	-2.35970233199674	0.0189193688767147	0	count	0.0400747967633048	1	MGMT
ENSG00000188352.12	FOCAD	3418	ENSG00000188352.12	OK	gene_idMGMT	0.0178520988750924	0.132840357667864	0.134387615243609	0.893184710412967	0.0254505613683138	count	0.943046514236603	1	MGMT
ENSG00000188419.13	CHM	1423	ENSG00000188419.13	OK	(Intercept)	-1.53513057829636	0.179664235912091	-8.54444163861022	6.2761477415449e-16	0	count	3.26267358561735e-15	1	MGMT
ENSG00000188419.13	CHM	1423	ENSG00000188419.13	OK	gene_idMGMT	0.563703358929418	0.255523196481601	2.20607509099476	0.0281240260057482	0.785408103019994	count	0.0584964111518617	1	MGMT
ENSG00000188483.7	IER5L	1402	ENSG00000188483.7	OK	(Intercept)	-1.65291361395183	0.196983287054223	-8.39113631755389	1.82103972185894e-15	0	count	9.16276918077174e-15	1	MGMT
ENSG00000188483.7	IER5L	1402	ENSG00000188483.7	OK	gene_idMGMT	-0.0581808016099128	0.335725871997101	-0.173298534497261	0.86253172901185	-0.0796541500445198	count	0.925413051431539	1	MGMT
ENSG00000188486.3	H2AFX	1976	ENSG00000188486.3	OK	(Intercept)	-0.997987646213057	0.139161027711603	-7.17145929880086	5.64257082964127e-12	0	count	2.29058758354101e-11	1	MGMT
ENSG00000188486.3	H2AFX	1976	ENSG00000188486.3	OK	gene_idMGMT	-0.666586753706889	0.295204694438155	-2.25804930025101	0.024649181725159	-0.926019309911332	count	0.0516028078954689	1	MGMT
ENSG00000188493.14	C19orf54	417	ENSG00000188493.14	OK	(Intercept)	-2.77684371060517	0.26340841189967	-10.5419705110361	2.31807523883368e-22	0	count	3.57678647878954e-21	1	MGMT
ENSG00000188493.14	C19orf54	417	ENSG00000188493.14	OK	gene_idMGMT	0.323811950314024	0.399478648884002	0.810586376064494	0.418235269846805	0.410830041176222	count	0.589002582436206	1	MGMT
ENSG00000188522.14	FAM83G	936	ENSG00000188522.14	OK	(Intercept)	-2.04595620206241	0.194636127672455	-10.511698041514	2.93452062960012e-22	0	count	4.40103118596457e-21	1	MGMT
ENSG00000188522.14	FAM83G	936	ENSG00000188522.14	OK	gene_idMGMT	0.123552692833475	0.313130447387559	0.394572593831972	0.693434106800216	0.166157448345072	count	0.816555895787209	1	MGMT
ENSG00000188523.8	CFAP77	1783	ENSG00000188523.8	OK	(Intercept)	-1.40996743534242	0.148118375304872	-9.51919322933621	5.57771704765017e-19	0	count	4.06792501894122e-18	1	MGMT
ENSG00000188523.8	CFAP77	1783	ENSG00000188523.8	OK	gene_idMGMT	0.150858143523692	0.236315179067737	0.638376866517112	0.523707421039535	0.209671465146936	count	0.685177242667537	1	MGMT
ENSG00000188529.14	SRSF10	2953	ENSG00000188529.14	OK	(Intercept)	-0.588202874531139	0.102318067546411	-5.74876841046993	2.18075007608675e-08	0	count	6.72573261700811e-08	1	MGMT
ENSG00000188529.14	SRSF10	2953	ENSG00000188529.14	OK	gene_idMGMT	0.263402820503709	0.157882079054769	1.6683516082426	0.0962721659228971	0.374088250862692	count	0.181680351221844	1	MGMT
ENSG00000188549.12	C15orf52	915	ENSG00000188549.12	OK	(Intercept)	-2.25075061470837	0.238367635725094	-9.44234987212832	9.85098317696111e-19	0	count	6.91550999948155e-18	1	MGMT
ENSG00000188549.12	C15orf52	915	ENSG00000188549.12	OK	gene_idMGMT	0.134191091039243	0.382238470551484	0.351066418944267	0.7257808938013	0.177800533376534	count	0.838582768462062	1	MGMT
ENSG00000188554.13	NBR1	4176	ENSG00000188554.13	OK	(Intercept)	-0.160009517713739	0.0806235563253257	-1.98464971041567	0.0480792317002776	0	count	0.0967737675827919	1	MGMT
ENSG00000188554.13	NBR1	4176	ENSG00000188554.13	OK	gene_idMGMT	0.113922865773512	0.130091756829758	0.8757116403816	0.381875943082502	0.16255302728628	count	0.552446088135535	1	MGMT
ENSG00000188559.13	RALGAPA2	2367	ENSG00000188559.13	OK	(Intercept)	-0.809193574913484	0.117706224808218	-6.87468803142675	3.5134534965258e-11	0	count	1.35269170424639e-10	1	MGMT
ENSG00000188559.13	RALGAPA2	2367	ENSG00000188559.13	OK	gene_idMGMT	-0.257543824257785	0.214632391961671	-1.19992989829688	0.231097797339682	-0.362277490435653	count	0.378980748796299	1	MGMT
ENSG00000188566.13	NDOR1	798	ENSG00000188566.13	OK	(Intercept)	-2.12291724319853	0.192931501065906	-11.0034765264867	6.13796247719934e-24	0	count	1.50718660867735e-22	1	MGMT
ENSG00000188566.13	NDOR1	798	ENSG00000188566.13	OK	gene_idMGMT	-0.330114517092613	0.360941781987224	-0.914592140802081	0.361128257450001	-0.433385437787182	count	0.531007862659746	1	MGMT
ENSG00000188596.10	CFAP54	510	ENSG00000188596.10	OK	(Intercept)	-2.63374286696453	0.251229649581306	-10.4834077958309	3.65696640328977e-22	0	count	5.345621846388e-21	1	MGMT
ENSG00000188596.10	CFAP54	510	ENSG00000188596.10	OK	gene_idMGMT	-0.042432444639095	0.425980344226617	-0.0996112736519163	0.92071838309328	-0.0535933178687157	count	0.958514546691953	1	MGMT
ENSG00000188599.17	NPIPP1	511	ENSG00000188599.17	OK	(Intercept)	-2.94389779526813	0.289567443342605	-10.166535855293	4.2227179398657e-21	0	count	4.69080620092568e-20	1	MGMT
ENSG00000188599.17	NPIPP1	511	ENSG00000188599.17	OK	gene_idMGMT	-0.202281145582799	0.517994006813496	-0.390508660181527	0.696433057981579	-0.241113642528105	count	0.818703822898117	1	MGMT
ENSG00000188612.11	SUMO2	4511	ENSG00000188612.11	OK	(Intercept)	0.138845855282739	0.0752401445535205	1.84536933184616	0.065953012351594	0	count	0.129421918307397	1	MGMT
ENSG00000188612.11	SUMO2	4511	ENSG00000188612.11	OK	gene_idMGMT	-0.193982342111788	0.134209250808525	-1.44537236400002	0.149379987704787	-0.277194947609132	count	0.265371498444976	1	MGMT
ENSG00000188636.3	RTL6	672	ENSG00000188636.3	OK	(Intercept)	-2.56920434582694	0.27122492769092	-9.47259666616902	7.87721112520702e-19	0	count	5.60833897104457e-18	1	MGMT
ENSG00000188636.3	RTL6	672	ENSG00000188636.3	OK	gene_idMGMT	0.116172585536308	0.437336942627981	0.265636341714516	0.790698754683366	0.149212509446266	count	0.881243099313165	1	MGMT
ENSG00000188641.12	DPYD	3972	ENSG00000188641.12	OK	(Intercept)	0.122038737229136	0.0923065200980523	1.32210310928741	0.18712447203306	0	count	0.319852366542204	1	MGMT
ENSG00000188641.12	DPYD	3972	ENSG00000188641.12	OK	gene_idMGMT	0.203748775304747	0.144948064702804	1.40566744180066	0.16084073813119	0.291612274024733	count	0.282266558601129	1	MGMT
ENSG00000188643.10	S100A16	5817	ENSG00000188643.10	OK	(Intercept)	0.813065025949704	0.0560684957951712	14.5012812350091	1.31895073848293e-36	0	count	1.0287221682813e-34	1	MGMT
ENSG00000188643.10	S100A16	5817	ENSG00000188643.10	OK	gene_idMGMT	-0.0633503433022068	0.0957217976580807	-0.66181731697617	0.508588004195515	-0.0909786845891816	count	0.672230827310294	1	MGMT
ENSG00000188647.12	PTAR1	2637	ENSG00000188647.12	OK	(Intercept)	-0.513479330374076	0.0922742972955828	-5.5647059411273	5.75267327791418e-08	0	count	1.70835957518699e-07	1	MGMT
ENSG00000188647.12	PTAR1	2637	ENSG00000188647.12	OK	gene_idMGMT	-0.310311864636564	0.171404191656899	-1.81041001177916	0.0712162082390927	-0.439083263772157	count	0.138759160686887	1	MGMT
ENSG00000188690.12	UROS	1378	ENSG00000188690.12	OK	(Intercept)	-1.58059295237318	0.153870759360556	-10.2722112956463	1.87478207163748e-21	0	count	2.26750791849617e-20	1	MGMT
ENSG00000188690.12	UROS	1378	ENSG00000188690.12	OK	gene_idMGMT	-0.0395296849828601	0.260653839987804	-0.151655870424582	0.879558627375958	-0.0543368374605944	count	0.93521773081458	1	MGMT
ENSG00000188706.12	ZDHHC9	1306	ENSG00000188706.12	OK	(Intercept)	-1.49164546635669	0.153403258764188	-9.72368826042772	1.21352103167936e-19	0	count	9.90487815081865e-19	1	MGMT
ENSG00000188706.12	ZDHHC9	1306	ENSG00000188706.12	OK	gene_idMGMT	0.103324443057987	0.248337528698064	0.416064553753419	0.677655372818069	0.143026577956363	count	0.805294548712995	1	MGMT
ENSG00000188725.7	SMIM15	1659	ENSG00000188725.7	OK	(Intercept)	-1.37150115451462	0.154816047714322	-8.85890819952597	6.81565371280566e-17	0	count	3.8408169784799e-16	1	MGMT
ENSG00000188725.7	SMIM15	1659	ENSG00000188725.7	OK	gene_idMGMT	0.304763755343356	0.236062744815389	1.29102860166137	0.197671428928773	0.425238133653632	count	0.334398624941072	1	MGMT
ENSG00000188735.12	TMEM120B	2458	ENSG00000188735.12	OK	(Intercept)	-0.841983384105892	0.114859728360929	-7.33053609059641	2.07204720510927e-12	0	count	8.65201413488365e-12	1	MGMT
ENSG00000188735.12	TMEM120B	2458	ENSG00000188735.12	OK	gene_idMGMT	0.245249615526447	0.178177363212508	1.37643531762193	0.169696539117461	0.346685419479787	count	0.295065320048435	1	MGMT
ENSG00000188739.14	RBM34	380	ENSG00000188739.14	OK	(Intercept)	-2.7768437106052	0.223770806822871	-12.4093207243215	6.67397856865853e-29	0	count	4.11838029655384e-27	1	MGMT
ENSG00000188739.14	RBM34	380	ENSG00000188739.14	OK	gene_idMGMT	-17.4995905920209	1147.97004993923	-0.0152439435096301	0.987847530526918	-2.85269038390148	count	0.994712050664267	1	MGMT
ENSG00000188747.8	NOXA1	523	ENSG00000188747.8	OK	(Intercept)	-2.29727063034328	0.210617168617717	-10.907328426359	1.31515387085585e-23	0	count	2.92162744218194e-22	1	MGMT
ENSG00000188747.8	NOXA1	523	ENSG00000188747.8	OK	gene_idMGMT	-0.0604509501435509	0.359229872602064	-0.168279296222437	0.86647509469837	-0.0791015962428797	count	0.927705871621917	1	MGMT
ENSG00000188785.11	ZNF548	430	ENSG00000188785.11	OK	(Intercept)	-2.63374286696447	0.267501074004987	-9.84572819664777	4.84541340509736e-20	0	count	4.2663733835043e-19	1	MGMT
ENSG00000188785.11	ZNF548	430	ENSG00000188785.11	OK	gene_idMGMT	-0.0424324446408388	0.453570139841916	-0.0935521122612434	0.925526375560854	-0.0535933178709123	count	0.961211706436004	1	MGMT
ENSG00000188786.9	MTF1	1072	ENSG00000188786.9	OK	(Intercept)	-1.73087515542205	0.197021372532127	-8.78521519354358	1.15147565094391e-16	0	count	6.35941118021306e-16	1	MGMT
ENSG00000188786.9	MTF1	1072	ENSG00000188786.9	OK	gene_idMGMT	-0.080302718696571	0.33824440075307	-0.237410341509821	0.812497860162055	-0.109420295271675	count	0.89503966630913	1	MGMT
ENSG00000188807.12	TMEM201	468	ENSG00000188807.12	OK	(Intercept)	-2.50857972401049	0.231377001402268	-10.8419579681955	2.20438518328287e-23	0	count	4.58538421749994e-22	1	MGMT
ENSG00000188807.12	TMEM201	468	ENSG00000188807.12	OK	gene_idMGMT	0.15085814352366	0.369150014609201	0.408663517684986	0.683073390680313	0.195364278902169	count	0.809163886940528	1	MGMT
ENSG00000188811.13	NHLRC3	1296	ENSG00000188811.13	OK	(Intercept)	-1.49164546635668	0.148986933232692	-10.0119214080807	1.37531184132652e-20	0	count	1.35712674164474e-19	1	MGMT
ENSG00000188811.13	NHLRC3	1296	ENSG00000188811.13	OK	gene_idMGMT	0.137225994733633	0.238689284171201	0.574914769257958	0.565772775994085	0.19008177038186	count	0.720152829530111	1	MGMT
ENSG00000188827.10	SLX4	1015	ENSG00000188827.10	OK	(Intercept)	-1.75827412961063	0.157939548405978	-11.1325766557915	2.19663014598667e-24	0	count	6.14416582532491e-23	1	MGMT
ENSG00000188827.10	SLX4	1015	ENSG00000188827.10	OK	gene_idMGMT	-1.05143257461925	0.391449804306352	-2.68599591327522	0.00762750186819154	-1.37663887526672	count	0.016651377078342	1	MGMT
ENSG00000188846.13	RPL14	3480	ENSG00000188846.13	OK	(Intercept)	-0.513479330459763	0.0947143946641213	-5.4213441608393	1.20433549053218e-07	0	count	3.47749186898562e-07	1	MGMT
ENSG00000188846.13	RPL14	3480	ENSG00000188846.13	OK	gene_idMGMT	0.188679277063839	0.149398677761299	1.26292467839174	0.207580892059031	0.268123560052061	count	0.347878231751695	1	MGMT
ENSG00000188878.19	FBF1	600	ENSG00000188878.19	OK	(Intercept)	-2.56920434582695	0.235326993266211	-10.9175930485823	1.21255889698031e-23	0	count	2.71994045007731e-22	1	MGMT
ENSG00000188878.19	FBF1	600	ENSG00000188878.19	OK	gene_idMGMT	-0.106970965778396	0.40759829644102	-0.262442131658602	0.793157766924087	-0.135638605918045	count	0.882843487982558	1	MGMT
ENSG00000188895.11	MSL1	2750	ENSG00000188895.11	OK	(Intercept)	-0.668964231264135	0.0998662909328411	-6.69859894680584	1.01388307070465e-10	0	count	3.77850626653434e-10	1	MGMT
ENSG00000188895.11	MSL1	2750	ENSG00000188895.11	OK	gene_idMGMT	-0.30246298392097	0.185002463535599	-1.63491327704816	0.103098845791584	-0.426637815694696	count	0.192944240088852	1	MGMT
ENSG00000188906.14	LRRK2	491	ENSG00000188906.14	OK	(Intercept)	-2.12291724319837	0.205977479848439	-10.3065502343287	1.43877507568928e-21	0	count	1.79170540151201e-20	1	MGMT
ENSG00000188906.14	LRRK2	491	ENSG00000188906.14	OK	gene_idMGMT	-0.686789461031507	0.440398449166819	-1.55947293259282	0.119921475187974	-0.884969589431348	count	0.220066224248819	1	MGMT
ENSG00000188917.14	TRMT2B	548	ENSG00000188917.14	OK	(Intercept)	-2.70273573845141	0.2483181439251	-10.8841653522774	1.57951373136635e-23	0	count	3.42734225301271e-22	1	MGMT
ENSG00000188917.14	TRMT2B	548	ENSG00000188917.14	OK	gene_idMGMT	-0.261121645605709	0.45336484921533	-0.575963588835019	0.5650645298546	-0.321883822757042	count	0.719588971621969	1	MGMT
ENSG00000188938.15	FAM120AOS	677	ENSG00000188938.15	OK	(Intercept)	-2.34606079451275	0.217741330267808	-10.7745313745776	3.75015208751523e-23	0	count	7.2734706930919e-22	1	MGMT
ENSG00000188938.15	FAM120AOS	677	ENSG00000188938.15	OK	gene_idMGMT	0.298494142329967	0.332605318676324	0.897442480829501	0.370190702560676	0.39499122801468	count	0.540471413506707	1	MGMT
ENSG00000188976.10	NOC2L	1889	ENSG00000188976.10	OK	(Intercept)	-1.4297700626386	0.155158154542301	-9.21492052323166	5.22800386050781e-18	0	count	3.32430475347174e-17	1	MGMT
ENSG00000188976.10	NOC2L	1889	ENSG00000188976.10	OK	gene_idMGMT	0.200513733969562	0.243879210832373	0.82218461050943	0.411614116709394	0.27873002840172	count	0.582461002130805	1	MGMT
ENSG00000188986.6	NELFB	3218	ENSG00000188986.6	OK	(Intercept)	-0.489762803337598	0.0882273628762831	-5.55114408241317	6.17301670006565e-08	0	count	1.8282446651732e-07	1	MGMT
ENSG00000188986.6	NELFB	3218	ENSG00000188986.6	OK	gene_idMGMT	-0.091466779996199	0.152030088517108	-0.60163603723684	0.547863362184827	-0.129741553832587	count	0.705510878911405	1	MGMT
ENSG00000188994.12	ZNF292	4191	ENSG00000188994.12	OK	(Intercept)	-0.013916899189542	0.0801168009411868	-0.173707624693581	0.862210477492175	0	count	0.925234051957062	1	MGMT
ENSG00000188994.12	ZNF292	4191	ENSG00000188994.12	OK	gene_idMGMT	0.0374235390582324	0.132401332065748	0.282652285096714	0.777635119480701	0.0534586939764062	count	0.872822691853274	1	MGMT
ENSG00000188997.7	KCTD21	467	ENSG00000188997.7	OK	(Intercept)	-2.85688641827759	0.306513792701587	-9.32058030112519	2.41409978043847e-18	0	count	1.60396270059857e-17	1	MGMT
ENSG00000188997.7	KCTD21	467	ENSG00000188997.7	OK	gene_idMGMT	-0.106970965779323	0.530897609272432	-0.201490765659919	0.840449162512502	-0.130376715592798	count	0.91227062196833	1	MGMT
ENSG00000189042.13	ZNF567	1005	ENSG00000189042.13	OK	(Intercept)	-2.0459562020624	0.213177290945184	-9.5974397319295	3.11783334018514e-19	0	count	2.36867076192138e-18	1	MGMT
ENSG00000189042.13	ZNF567	1005	ENSG00000189042.13	OK	gene_idMGMT	-0.070603321604984	0.364811520984065	-0.193533694918774	0.846669841902984	-0.0943000095718265	count	0.915955067072627	1	MGMT
ENSG00000189043.9	NDUFA4	5432	ENSG00000189043.9	OK	(Intercept)	0.634557841231303	0.057814114544281	10.9758291073589	7.64388689475187e-24	0	count	1.82202218916571e-22	1	MGMT
ENSG00000189043.9	NDUFA4	5432	ENSG00000189043.9	OK	gene_idMGMT	-0.0288825288070431	0.0975974452976041	-0.295935295426756	0.767480881655898	-0.0414457443260994	count	0.866181850776821	1	MGMT
ENSG00000189050.15	RNFT1	582	ENSG00000189050.15	OK	(Intercept)	-2.1229172431983	0.230207243949791	-9.22176560030975	4.97345502291443e-18	0	count	3.1715299720107e-17	1	MGMT
ENSG00000189050.15	RNFT1	582	ENSG00000189050.15	OK	gene_idMGMT	-0.43547503275033	0.447442431837019	-0.973253768004176	0.331198426435044	-0.568792126409762	count	0.498760257108719	1	MGMT
ENSG00000189057.10	FAM111B	1388	ENSG00000189057.10	OK	(Intercept)	-1.29874180023216	0.158152336148702	-8.21196722007963	6.2317453516091e-15	0	count	3.02785607751928e-14	1	MGMT
ENSG00000189057.10	FAM111B	1388	ENSG00000189057.10	OK	gene_idMGMT	-0.0556776713908262	0.269323715010379	-0.206731410149606	0.836357567699585	-0.0774086858910296	count	0.909777939333326	1	MGMT
ENSG00000189067.12	LITAF	2907	ENSG00000189067.12	OK	(Intercept)	-0.385966009952085	0.0898234647650983	-4.29693968008742	2.33165917430139e-05	0	count	5.73240398385563e-05	1	MGMT
ENSG00000189067.12	LITAF	2907	ENSG00000189067.12	OK	gene_idMGMT	-0.344299144545193	0.168893762684717	-2.03855452724986	0.0423566795358246	-0.488148146833465	count	0.0860092369391746	1	MGMT
ENSG00000189077.10	TMEM120A	1355	ENSG00000189077.10	OK	(Intercept)	-1.53513057829642	0.158929962074228	-9.6591640635983	1.96714499532902e-19	0	count	1.54701271095944e-18	1	MGMT
ENSG00000189077.10	TMEM120A	1355	ENSG00000189077.10	OK	gene_idMGMT	-0.512436073886386	0.317859858479794	-1.61214466128934	0.107964707621356	-0.69707528441923	count	0.20089395363106	1	MGMT
ENSG00000189079.15	ARID2	3963	ENSG00000189079.15	OK	(Intercept)	-0.137786380910685	0.0771000070667936	-1.78711242907303	0.0749122492328782	0	count	0.145274337172386	1	MGMT
ENSG00000189079.15	ARID2	3963	ENSG00000189079.15	OK	gene_idMGMT	-0.0431194938603993	0.130759056857988	-0.329762961713846	0.741805438498092	-0.0614871387838149	count	0.849397524807764	1	MGMT
ENSG00000189091.12	SF3B3	5328	ENSG00000189091.12	OK	(Intercept)	0.501751348964768	0.0584096111102352	8.59021896272899	4.55611511638292e-16	0	count	2.39264439224303e-15	1	MGMT
ENSG00000189091.12	SF3B3	5328	ENSG00000189091.12	OK	gene_idMGMT	-0.0925822283261261	0.100685498326371	-0.919518995933473	0.358550818810729	-0.132725935298766	count	0.528276625205919	1	MGMT
ENSG00000189136.8	UBE2Q2P1	487	ENSG00000189136.8	OK	(Intercept)	-2.45142131016948	0.262016789985268	-9.35597031895287	1.86164332471839e-18	0	count	1.25605162524385e-17	1	MGMT
ENSG00000189136.8	UBE2Q2P1	487	ENSG00000189136.8	OK	gene_idMGMT	-1.20558325442398	0.693229662582163	-1.73908203802674	0.0830292845801037	-1.4252515060169	count	0.15932918389167	1	MGMT
ENSG00000189143.9	CLDN4	649	ENSG00000189143.9	OK	(Intercept)	-2.6337428669642	0.274683926540768	-9.58826714082707	3.33826014328908e-19	0	count	2.52361361726042e-18	1	MGMT
ENSG00000189143.9	CLDN4	649	ENSG00000189143.9	OK	gene_idMGMT	0.586176214781359	0.388461758776288	1.50896761788831	0.132342239676262	0.765253857261397	count	0.239485214681091	1	MGMT
ENSG00000189159.15	JPT1	5658	ENSG00000189159.15	OK	(Intercept)	0.749516814010994	0.0598707299069852	12.5189189304263	2.6843869981387e-29	0	count	1.69370197033591e-27	1	MGMT
ENSG00000189159.15	JPT1	5658	ENSG00000189159.15	OK	gene_idMGMT	-0.024494743954026	0.100925538133913	-0.242701147865323	0.808400047151184	-0.0351701808183384	count	0.892505195351082	1	MGMT
ENSG00000189171.14	S100A13	1955	ENSG00000189171.14	OK	(Intercept)	-1.10768656346948	0.13009507228186	-8.51443904861829	7.73787103343055e-16	0	count	3.99618139595664e-15	1	MGMT
ENSG00000189171.14	S100A13	1955	ENSG00000189171.14	OK	gene_idMGMT	0.0656417768885898	0.213091071098507	0.308045647103839	0.758257864541162	0.0920052251216992	count	0.860245778559692	1	MGMT
ENSG00000189180.15	ZNF33A	2501	ENSG00000189180.15	OK	(Intercept)	-0.887445771813235	0.116571864909218	-7.61286415469413	3.37838585425349e-13	0	count	1.48026710838236e-12	1	MGMT
ENSG00000189180.15	ZNF33A	2501	ENSG00000189180.15	OK	gene_idMGMT	-0.0180234797619105	0.196096857252718	-0.0919111097159654	0.926829002067902	-0.0253803289986221	count	0.961969885747499	1	MGMT
ENSG00000189212.12	DPY19L2P1	405	ENSG00000189212.12	OK	(Intercept)	-2.70273573845054	0.291926135872917	-9.25828627974275	3.80937369565095e-18	0	count	2.4657538414708e-17	1	MGMT
ENSG00000189212.12	DPY19L2P1	405	ENSG00000189212.12	OK	gene_idMGMT	-0.106970965779297	0.50563107759479	-0.211559317690957	0.832592144826377	-0.133332350126465	count	0.907450062886086	1	MGMT
ENSG00000189227.5	C15orf61	433	ENSG00000189227.5	OK	(Intercept)	-2.7768437106052	0.245314734882444	-11.3195145490787	4.91853494503685e-25	0	count	1.65530240999109e-23	1	MGMT
ENSG00000189227.5	C15orf61	433	ENSG00000189227.5	OK	gene_idMGMT	0.506133507108029	0.354081301495702	1.4294273800114	0.153904876812863	0.648606277823819	count	0.272106248428108	1	MGMT
ENSG00000189229.10	AC069277.1	1779	ENSG00000189229.10	OK	(Intercept)	-0.798498285796132	0.144082050390127	-5.54196920181285	6.47419127727445e-08	0	count	1.91403263349772e-07	1	MGMT
ENSG00000189229.10	AC069277.1	1779	ENSG00000189229.10	OK	gene_idMGMT	0.0859327003454776	0.234509839209238	0.366435372755535	0.714294290736685	0.121389840218235	count	0.830974200906888	1	MGMT
ENSG00000189241.6	TSPYL1	2453	ENSG00000189241.6	OK	(Intercept)	-0.864456253588537	0.109862491962776	-7.8685294511746	6.29257034753008e-14	0	count	2.87920613135808e-13	1	MGMT
ENSG00000189241.6	TSPYL1	2453	ENSG00000189241.6	OK	gene_idMGMT	-0.280242687052441	0.201931271630811	-1.38781222338265	0.166207232044179	-0.393525210275106	count	0.290050065984391	1	MGMT
ENSG00000189266.11	PNRC2	783	ENSG00000189266.11	OK	(Intercept)	-2.5692043458269	0.257388552170392	-9.98181280465839	1.72909755426623e-20	0	count	1.67053121449447e-19	1	MGMT
ENSG00000189266.11	PNRC2	783	ENSG00000189266.11	OK	gene_idMGMT	0.298494142329738	0.393167513938416	0.759203473704323	0.448317192852963	0.386988746093122	count	0.617749940125383	1	MGMT
ENSG00000189283.9	FHIT	3088	ENSG00000189283.9	OK	(Intercept)	-0.0236730678607476	0.0931106254893555	-0.254246684911959	0.799476308493126	0	count	0.886867467201052	1	MGMT
ENSG00000189283.9	FHIT	3088	ENSG00000189283.9	OK	gene_idMGMT	-0.0224135833882293	0.156856869724285	-0.14289194619035	0.886469871311233	-0.0320045531652309	count	0.939195022180554	1	MGMT
ENSG00000189306.10	RRP7A	2203	ENSG00000189306.10	OK	(Intercept)	-1.16740579817111	0.140453549575304	-8.3116859751928	3.14849883349253e-15	0	count	1.55897526510733e-14	1	MGMT
ENSG00000189306.10	RRP7A	2203	ENSG00000189306.10	OK	gene_idMGMT	-0.220915225127592	0.252870177885749	-0.873630995061053	0.383006565642137	-0.307650915203432	count	0.553599951528123	1	MGMT
ENSG00000189308.10	LIN54	2182	ENSG00000189308.10	OK	(Intercept)	-0.798498285796739	0.117653029127489	-6.78689101095296	5.9738829665583e-11	0	count	2.26315782871487e-10	1	MGMT
ENSG00000189308.10	LIN54	2182	ENSG00000189308.10	OK	gene_idMGMT	0.217268702407172	0.184011514586011	1.1807342757652	0.238628253255774	0.307314747048574	count	0.388640789590208	1	MGMT
ENSG00000189319.13	FAM53B	437	ENSG00000189319.13	OK	(Intercept)	-2.56920434582526	0.299415040414373	-8.58074578441226	4.8687282579769e-16	0	count	2.55179589070252e-15	1	MGMT
ENSG00000189319.13	FAM53B	437	ENSG00000189319.13	OK	gene_idMGMT	0.4526448221554	0.438298906228202	1.03273089602402	0.302548035424532	0.591064980960057	count	0.466282009528111	1	MGMT
ENSG00000189337.16	KAZN	2087	ENSG00000189337.16	OK	(Intercept)	-0.875884949401305	0.181405264854246	-4.82833257405761	2.18146243454969e-06	0	count	5.70325708996552e-06	1	MGMT
ENSG00000189337.16	KAZN	2087	ENSG00000189337.16	OK	gene_idMGMT	0.127601281348664	0.291483031493111	0.437765727545205	0.661865961786057	0.180031714172003	count	0.793942966645678	1	MGMT
ENSG00000189339.11	SLC35E2B	580	ENSG00000189339.11	OK	(Intercept)	-2.50857972400976	0.261843988711463	-9.58043656588987	3.53863144036367e-19	0	count	2.66359502763614e-18	1	MGMT
ENSG00000189339.11	SLC35E2B	580	ENSG00000189339.11	OK	gene_idMGMT	0.392020200339822	0.38963644210543	1.00611790370919	0.31515638532677	0.513435561958358	count	0.480690193051048	1	MGMT
ENSG00000189362.11	NEMP2	794	ENSG00000189362.11	OK	(Intercept)	-2.50857972400975	0.287547100394971	-8.72406545071745	1.77586674069902e-16	0	count	9.64514066879243e-16	1	MGMT
ENSG00000189362.11	NEMP2	794	ENSG00000189362.11	OK	gene_idMGMT	-0.301126980219525	0.532433795868591	-0.565566991720123	0.572103987649019	-0.380001061201355	count	0.725280725278524	1	MGMT
ENSG00000189369.8	GSPT2	631	ENSG00000189369.8	OK	(Intercept)	-2.70273573844928	0.379678533579816	-7.11848445306196	7.85115190658061e-12	0	count	3.15869585300599e-11	1	MGMT
ENSG00000189369.8	GSPT2	631	ENSG00000189369.8	OK	gene_idMGMT	0.249703978185705	0.58819454077669	0.424526174377578	0.671481420488917	0.318251801551488	count	0.800889733001481	1	MGMT
ENSG00000189376.11	C8orf76	627	ENSG00000189376.11	OK	(Intercept)	-2.08369653004521	0.19853960137093	-10.4951179294062	3.33864505826982e-22	0	count	4.93376017373954e-21	1	MGMT
ENSG00000189376.11	C8orf76	627	ENSG00000189376.11	OK	gene_idMGMT	-0.274025050441623	0.364126007495461	-0.752555557144702	0.452297449314912	-0.361902624155798	count	0.621502973485888	1	MGMT
ENSG00000189403.14	HMGB1	4805	ENSG00000189403.14	OK	(Intercept)	0.361989406598052	0.0723627545301788	5.00242713186222	9.57635561916607e-07	0	count	2.56939509975569e-06	1	MGMT
ENSG00000189403.14	HMGB1	4805	ENSG00000189403.14	OK	gene_idMGMT	0.129417812306713	0.116207955356193	1.11367429114495	0.266295822040229	0.185498923850519	count	0.423244078481805	1	MGMT
ENSG00000196072.11	BLOC1S2	1505	ENSG00000196072.11	OK	(Intercept)	-1.62822100136229	0.174303350206303	-9.34130640309068	2.0734204900716e-18	0	count	1.39034243169011e-17	1	MGMT
ENSG00000196072.11	BLOC1S2	1505	ENSG00000196072.11	OK	gene_idMGMT	0.130700686098573	0.279805680596341	0.467112339606595	0.640753027182524	0.179966757697696	count	0.778392884825719	1	MGMT
ENSG00000196083.9	IL1RAP	1368	ENSG00000196083.9	OK	(Intercept)	-1.51315167157765	0.147702239147956	-10.2446088854611	2.31860260629217e-21	0	count	2.74093128682796e-20	1	MGMT
ENSG00000196083.9	IL1RAP	1368	ENSG00000196083.9	OK	gene_idMGMT	-0.197942743984133	0.263824322749924	-0.750282392165035	0.453663034437811	-0.271918402470711	count	0.622751827504278	1	MGMT
ENSG00000196110.7	ZNF699	477	ENSG00000196110.7	OK	(Intercept)	-2.63374286696401	0.264329476321918	-9.96386367351805	1.98160806922002e-20	0	count	1.88989093862867e-19	1	MGMT
ENSG00000196110.7	ZNF699	477	ENSG00000196110.7	OK	gene_idMGMT	-0.042432444641355	0.448192564267782	-0.094674584150403	0.924635473604288	-0.0535933178715661	count	0.960732598317737	1	MGMT
ENSG00000196116.7	TDRD7	1703	ENSG00000196116.7	OK	(Intercept)	-1.40996743534242	0.147553861044512	-9.55561193290002	4.25617188000941e-19	0	count	3.16146599621689e-18	1	MGMT
ENSG00000196116.7	TDRD7	1703	ENSG00000196116.7	OK	gene_idMGMT	-0.167595587594841	0.260840840296564	-0.642520501790643	0.521017960579488	-0.231469038151997	count	0.682914956598528	1	MGMT
ENSG00000196139.13	AKR1C3	1262	ENSG00000196139.13	OK	(Intercept)	-1.53513057829641	0.171172756686675	-8.96831135988773	3.11470762828804e-17	0	count	1.8146155023234e-16	1	MGMT
ENSG00000196139.13	AKR1C3	1262	ENSG00000196139.13	OK	gene_idMGMT	-0.330114517090377	0.320234684837855	-1.03085184934769	0.30342704583351	-0.451437812665019	count	0.467311151117937	1	MGMT
ENSG00000196141.13	SPATS2L	5025	ENSG00000196141.13	OK	(Intercept)	0.371939737446806	0.0706051222842392	5.26788603168856	2.61271760868494e-07	0	count	7.3315654996442e-07	1	MGMT
ENSG00000196141.13	SPATS2L	5025	ENSG00000196141.13	OK	gene_idMGMT	0.0314987084884138	0.116901665893491	0.269446190074932	0.787768540535123	0.0451367098086556	count	0.879390304186758	1	MGMT
ENSG00000196150.13	ZNF250	631	ENSG00000196150.13	OK	(Intercept)	-2.70273573845135	0.261920634064098	-10.3189111011007	1.307880854093e-21	0	count	1.64652356629044e-20	1	MGMT
ENSG00000196150.13	ZNF250	631	ENSG00000196150.13	OK	gene_idMGMT	0.144343462502408	0.418709103332745	0.344734474014287	0.730531590196799	0.182845112895783	count	0.841765242057628	1	MGMT
ENSG00000196151.10	WDSUB1	1389	ENSG00000196151.10	OK	(Intercept)	-1.60412344978335	0.163643562424831	-9.80254539814362	6.7096303502023e-20	0	count	5.74552329310692e-19	1	MGMT
ENSG00000196151.10	WDSUB1	1389	ENSG00000196151.10	OK	gene_idMGMT	0.180711106673354	0.258743201789703	0.698418762013425	0.485447510259439	0.249366187619361	count	0.651724945134096	1	MGMT
ENSG00000196152.10	ZNF79	554	ENSG00000196152.10	OK	(Intercept)	-2.29727063034331	0.211760985025319	-10.8484130354259	2.09489974746375e-23	0	count	4.38609291838705e-22	1	MGMT
ENSG00000196152.10	ZNF79	554	ENSG00000196152.10	OK	gene_idMGMT	-0.512436073886513	0.423521928943978	-1.2099398847286	0.2272388749985	-0.65446693634609	count	0.373980592403987	1	MGMT
ENSG00000196154.11	S100A4	6907	ENSG00000196154.11	OK	(Intercept)	2.19829725207858	0.0432723868323966	50.8013865884743	7.06460104127407e-151	0	count	4.57033939019978e-148	1	MGMT
ENSG00000196154.11	S100A4	6907	ENSG00000196154.11	OK	gene_idMGMT	-0.0204910796330739	0.0728508074970929	-0.281274571100555	0.778690538308254	-0.0295292657468101	count	0.873526583069902	1	MGMT
ENSG00000196159.11	FAT4	1110	ENSG00000196159.11	OK	(Intercept)	-1.75827412961062	0.175901176746871	-9.99580652118575	1.55464250037896e-20	0	count	1.51642885177695e-19	1	MGMT
ENSG00000196159.11	FAT4	1110	ENSG00000196159.11	OK	gene_idMGMT	-0.00161045012059232	0.294338978029131	-0.00547141303328483	0.9956380427019	-0.00219587214775143	count	0.997933626793224	1	MGMT
ENSG00000196177.12	ACADSB	596	ENSG00000196177.12	OK	(Intercept)	-2.50857972401052	0.25677912613027	-9.76940673416678	8.6094126934843e-20	0	count	7.22138920580855e-19	1	MGMT
ENSG00000196177.12	ACADSB	596	ENSG00000196177.12	OK	gene_idMGMT	0.317912228187266	0.390075405186056	0.815001981567206	0.415707109577896	0.415002887146053	count	0.586505861921263	1	MGMT
ENSG00000196182.10	STK40	1276	ENSG00000196182.10	OK	(Intercept)	-1.75827412960547	0.216283438173304	-8.12949037825355	1.09193165176483e-14	0	count	5.22894564852842e-14	1	MGMT
ENSG00000196182.10	STK40	1276	ENSG00000196182.10	OK	gene_idMGMT	0.138151492249867	0.346406196363015	0.39881357117842	0.690309645843775	0.189065033768998	count	0.814256349985325	1	MGMT
ENSG00000196187.11	TMEM63A	1330	ENSG00000196187.11	OK	(Intercept)	-1.55760343414846	0.163149863246865	-9.5470716502632	4.53502234271768e-19	0	count	3.35411127976774e-18	1	MGMT
ENSG00000196187.11	TMEM63A	1330	ENSG00000196187.11	OK	gene_idMGMT	-0.0625192032075749	0.278458319561324	-0.224519070954913	0.822503764253202	-0.0859838801639984	count	0.901283129563444	1	MGMT
ENSG00000196199.13	MPHOSPH8	2776	ENSG00000196199.13	OK	(Intercept)	-0.947343911147695	0.108078076299261	-8.76536614627152	1.32559915012262e-16	0	count	7.28328055947171e-16	1	MGMT
ENSG00000196199.13	MPHOSPH8	2776	ENSG00000196199.13	OK	gene_idMGMT	0.142970777524468	0.172848044914517	0.827147206641387	0.408800289247732	0.20142326229677	count	0.579673769841712	1	MGMT
ENSG00000196204.11	RNF216P1	851	ENSG00000196204.11	OK	(Intercept)	-2.00958855789151	0.195748008654171	-10.2662017954004	1.96358907043668e-21	0	count	2.36267642827624e-20	1	MGMT
ENSG00000196204.11	RNF216P1	851	ENSG00000196204.11	OK	gene_idMGMT	0.144343462502472	0.312924847964562	0.461271974537535	0.644932265109787	0.194718376397351	count	0.781504360148442	1	MGMT
ENSG00000196214.10	ZNF766	1444	ENSG00000196214.10	OK	(Intercept)	-1.42977006263859	0.156115293962615	-9.15842404896585	7.88715627332062e-18	0	count	4.90631827766695e-17	1	MGMT
ENSG00000196214.10	ZNF766	1444	ENSG00000196214.10	OK	gene_idMGMT	-0.492633446590388	0.309926267846048	-1.58951821029606	0.112979443105107	-0.674350454611749	count	0.209000885037548	1	MGMT
ENSG00000196227.10	FAM217B	841	ENSG00000196227.10	OK	(Intercept)	-2.39735408890029	0.222707322290282	-10.7645948244824	4.0551166057302e-23	0	count	7.79015003700515e-22	1	MGMT
ENSG00000196227.10	FAM217B	841	ENSG00000196227.10	OK	gene_idMGMT	0.637469509169083	0.310993852939729	2.04978170193166	0.0412406134944763	0.850691845141067	count	0.0838864147428654	1	MGMT
ENSG00000196230.12	TUBB	6733	ENSG00000196230.12	OK	(Intercept)	1.89957321525558	0.0444919129349675	42.6947975474133	1.09055377950248e-130	0	count	5.06735860787088e-128	1	MGMT
ENSG00000196230.12	TUBB	6733	ENSG00000196230.12	OK	gene_idMGMT	-0.176680426332211	0.0788950031577605	-2.2394374708233	0.0258479923023189	-0.254479482421073	count	0.0539844760482176	1	MGMT
ENSG00000196233.13	LCOR	4433	ENSG00000196233.13	OK	(Intercept)	-0.0335253706360463	0.076379060713455	-0.43893405238146	0.661020100649508	0	count	0.793298336593717	1	MGMT
ENSG00000196233.13	LCOR	4433	ENSG00000196233.13	OK	gene_idMGMT	0.0900928727360098	0.124154879573068	0.725649068693977	0.468610351400585	0.128703823540354	count	0.636483730856207	1	MGMT
ENSG00000196235.13	SUPT5H	3980	ENSG00000196235.13	OK	(Intercept)	-0.154407262213397	0.0733563351026263	-2.10489335375573	0.0361183624145613	0	count	0.0740795551710065	1	MGMT
ENSG00000196235.13	SUPT5H	3980	ENSG00000196235.13	OK	gene_idMGMT	-0.123872776518936	0.127776465867126	-0.969449074039585	0.333089314400199	-0.176517754326231	count	0.500834263923302	1	MGMT
ENSG00000196236.12	XPNPEP3	2435	ENSG00000196236.12	OK	(Intercept)	-0.972345215599722	0.12677785157781	-7.6696773411004	2.33268990901389e-13	0	count	1.03200997099668e-12	1	MGMT
ENSG00000196236.12	XPNPEP3	2435	ENSG00000196236.12	OK	gene_idMGMT	0.167972080895946	0.201222879778436	0.834756371049347	0.40450825539194	0.236574592623595	count	0.575404249507514	1	MGMT
ENSG00000196247.11	ZNF107	1815	ENSG00000196247.11	OK	(Intercept)	-1.03772797486257	0.119215088964671	-8.70466971819401	2.03672480221086e-16	0	count	1.1000562795281e-15	1	MGMT
ENSG00000196247.11	ZNF107	1815	ENSG00000196247.11	OK	gene_idMGMT	-0.252152975622904	0.216974737609634	-1.16213057059463	0.246090992885581	-0.352465515364219	count	0.398094760599992	1	MGMT
ENSG00000196262.13	PPIA	5500	ENSG00000196262.13	OK	(Intercept)	0.530324721408706	0.0576794256236939	9.19434816963323	6.07342935248358e-18	0	count	3.83218926150823e-17	1	MGMT
ENSG00000196262.13	PPIA	5500	ENSG00000196262.13	OK	gene_idMGMT	-0.167947762277076	0.101975988042694	-1.64693439603411	0.100601416447852	-0.240754882381934	count	0.188817658767832	1	MGMT
ENSG00000196263.7	ZNF471	359	ENSG00000196263.7	OK	(Intercept)	-2.77684371060488	0.269885962003501	-10.288952007696	1.64789518694194e-21	0	count	2.02173540554349e-20	1	MGMT
ENSG00000196263.7	ZNF471	359	ENSG00000196263.7	OK	gene_idMGMT	-0.880160854010124	0.623274617537071	-1.41215578052603	0.158923561663639	-1.0123398400743	count	0.279443848245306	1	MGMT
ENSG00000196275.13	GTF2IRD2	486	ENSG00000196275.13	OK	(Intercept)	-2.70273573845061	0.297104569429506	-9.09691743765621	1.23213631864067e-17	0	count	7.49386826555744e-17	1	MGMT
ENSG00000196275.13	GTF2IRD2	486	ENSG00000196275.13	OK	gene_idMGMT	0.0265604268452868	0.492692352293387	0.0539087459378113	0.957043161632177	0.033400686153892	count	0.978258353111012	1	MGMT
ENSG00000196284.15	SUPT3H	2621	ENSG00000196284.15	OK	(Intercept)	-0.830933561549893	0.122054452518568	-6.80789225139889	5.26384431907322e-11	0	count	2.00221800743262e-10	1	MGMT
ENSG00000196284.15	SUPT3H	2621	ENSG00000196284.15	OK	gene_idMGMT	0.0643007548289622	0.200004954041251	0.321495810627272	0.74805489535193	0.0907488509362421	count	0.853517360583046	1	MGMT
ENSG00000196290.14	NIF3L1	1412	ENSG00000196290.14	OK	(Intercept)	-1.40996743534242	0.149365380042269	-9.43972046898292	1.00441580506006e-18	0	count	7.04179548914742e-18	1	MGMT
ENSG00000196290.14	NIF3L1	1412	ENSG00000196290.14	OK	gene_idMGMT	-0.210155202013418	0.267917938688293	-0.784401384402713	0.433413412794976	-0.28997492093937	count	0.60358904146899	1	MGMT
ENSG00000196295.11	AC005154.1	1518	ENSG00000196295.11	OK	(Intercept)	-1.28135005752032	0.139149925880367	-9.20841351092024	5.48194774178272e-18	0	count	3.47756353009606e-17	1	MGMT
ENSG00000196295.11	AC005154.1	1518	ENSG00000196295.11	OK	gene_idMGMT	0.263402822518484	0.214712998890856	1.22676700469532	0.220856330834382	0.368349271107917	count	0.36557386980972	1	MGMT
ENSG00000196305.17	IARS	4842	ENSG00000196305.17	OK	(Intercept)	0.264008998232961	0.0696343920808826	3.79135927439858	0.000180584373101453	0	count	0.000425674583234298	1	MGMT
ENSG00000196305.17	IARS	4842	ENSG00000196305.17	OK	gene_idMGMT	-0.00234601468770076	0.116548073785748	-0.0201291588225943	0.983953501269212	-0.0033587593247141	count	0.992818343229426	1	MGMT
ENSG00000196312.12	MFSD14C	3241	ENSG00000196312.12	OK	(Intercept)	-0.105351105091305	0.0813819055050712	-1.29452738219235	0.196462523710169	0	count	0.332769095862096	1	MGMT
ENSG00000196312.12	MFSD14C	3241	ENSG00000196312.12	OK	gene_idMGMT	0.0318654789859941	0.134729509732611	0.236514472955744	0.813192238935324	0.0454748629898737	count	0.89545277267943	1	MGMT
ENSG00000196313.11	POM121	2666	ENSG00000196313.11	OK	(Intercept)	-0.767082089283923	0.0990243492346863	-7.74639869095175	1.4106447660359e-13	0	count	6.32118035765741e-13	1	MGMT
ENSG00000196313.11	POM121	2666	ENSG00000196313.11	OK	gene_idMGMT	-0.0182428425774522	0.166584807824118	-0.109510842049373	0.912869338997231	-0.0257590537758233	count	0.954153179493317	1	MGMT
ENSG00000196323.12	ZBTB44	1303	ENSG00000196323.12	OK	(Intercept)	-1.44997276995611	0.161352087839788	-8.98638988418817	2.73522527931391e-17	0	count	1.60242626856597e-16	1	MGMT
ENSG00000196323.12	ZBTB44	1303	ENSG00000196323.12	OK	gene_idMGMT	-0.00980721732444937	0.270706948832319	-0.0362281698595189	0.971124123555132	-0.0135675922702847	count	0.986061516071088	1	MGMT
ENSG00000196352.14	CD55	2004	ENSG00000196352.14	OK	(Intercept)	-0.935073820802488	0.138140808028301	-6.7689905260357	6.65277796335993e-11	0	count	2.51164233647131e-10	1	MGMT
ENSG00000196352.14	CD55	2004	ENSG00000196352.14	OK	gene_idMGMT	0.204808658252456	0.216854031399867	0.944454004061376	0.345685253233858	0.288823985129399	count	0.51455229614278	1	MGMT
ENSG00000196357.11	ZNF565	632	ENSG00000196357.11	OK	(Intercept)	-2.08369653004466	0.239750384710862	-8.69110818135949	2.24132482302688e-16	0	count	1.20630490718587e-15	1	MGMT
ENSG00000196357.11	ZNF565	632	ENSG00000196357.11	OK	gene_idMGMT	-0.106970965778766	0.4152599029149	-0.257600035611161	0.796889315059873	-0.142264015912912	count	0.885226740074501	1	MGMT
ENSG00000196358.10	NTNG2	635	ENSG00000196358.10	OK	(Intercept)	-2.85688641827346	0.320311533772552	-8.91908694209583	4.43329759925566e-17	0	count	2.54303560674859e-16	1	MGMT
ENSG00000196358.10	NTNG2	635	ENSG00000196358.10	OK	gene_idMGMT	-1.20558325351719	0.847450138418532	-1.42260081019869	0.155873840095381	-1.30981184098952	count	0.274995441861279	1	MGMT
ENSG00000196363.9	WDR5	2174	ENSG00000196363.9	OK	(Intercept)	-0.959766433392862	0.121426181768088	-7.90411441270482	4.96619593120476e-14	0	count	2.28636111780219e-13	1	MGMT
ENSG00000196363.9	WDR5	2174	ENSG00000196363.9	OK	gene_idMGMT	-0.0346503041987788	0.205367001356954	-0.168723816240333	0.866125721115613	-0.0486960440183532	count	0.927509271491915	1	MGMT
ENSG00000196365.11	LONP1	3377	ENSG00000196365.11	OK	(Intercept)	-0.466595743716834	0.0949931840603119	-4.91188655620375	1.47362717869163e-06	0	count	3.89873956950883e-06	1	MGMT
ENSG00000196365.11	LONP1	3377	ENSG00000196365.11	OK	gene_idMGMT	-0.263669415444408	0.173585723002395	-1.51895795854576	0.129808965194217	-0.373579179520152	count	0.235571448602499	1	MGMT
ENSG00000196367.12	TRRAP	3670	ENSG00000196367.12	OK	(Intercept)	-0.272888865810329	0.0808859889304556	-3.37374704097337	0.000837297408749736	0	count	0.0019168794943194	1	MGMT
ENSG00000196367.12	TRRAP	3670	ENSG00000196367.12	OK	gene_idMGMT	-0.0400767308550072	0.137043258369041	-0.292438543361873	0.770150176607958	-0.0570537340206933	count	0.867964024193488	1	MGMT
ENSG00000196369.11	SRGAP2B	765	ENSG00000196369.11	OK	(Intercept)	-2.50857972401042	0.264139464629341	-9.49717880109523	6.56646801410584e-19	0	count	4.73436948617641e-18	1	MGMT
ENSG00000196369.11	SRGAP2B	765	ENSG00000196369.11	OK	gene_idMGMT	0.150858143523603	0.421420833939784	0.357975048630743	0.720609599449207	0.195364278902097	count	0.835228905482317	1	MGMT
ENSG00000196387.9	ZNF140	454	ENSG00000196387.9	OK	(Intercept)	-2.56920434582673	0.265238753240691	-9.68638373705258	1.60480814623906e-19	0	count	1.28190449543178e-18	1	MGMT
ENSG00000196387.9	ZNF140	454	ENSG00000196387.9	OK	gene_idMGMT	0.452644822156923	0.38826979339273	1.16579973477123	0.244606267796973	0.591064980962003	count	0.396178792967193	1	MGMT
ENSG00000196396.9	PTPN1	3897	ENSG00000196396.9	OK	(Intercept)	-0.116046394324775	0.0768226318687609	-1.51057561426718	0.131931917362795	0	count	0.238857852614508	1	MGMT
ENSG00000196396.9	PTPN1	3897	ENSG00000196396.9	OK	gene_idMGMT	0.131114165509723	0.123306388930588	1.063320130018	0.288477941057083	0.187187563344036	count	0.449886066208831	1	MGMT
ENSG00000196405.12	EVL	1565	ENSG00000196405.12	OK	(Intercept)	-1.1986583416752	0.14546669382303	-8.24008788660205	5.14298454099458e-15	0	count	2.51234098418033e-14	1	MGMT
ENSG00000196405.12	EVL	1565	ENSG00000196405.12	OK	gene_idMGMT	-0.00161045012056157	0.243412326320563	-0.00661614037754471	0.994725447547545	-0.00224876674984411	count	0.997533490573741	1	MGMT
ENSG00000196411.9	EPHB4	2123	ENSG00000196411.9	OK	(Intercept)	-1.23091920389343	0.138577684390731	-8.88252108775865	5.7584267147839e-17	0	count	3.26733292808377e-16	1	MGMT
ENSG00000196411.9	EPHB4	2123	ENSG00000196411.9	OK	gene_idMGMT	0.387325356036373	0.206476099354445	1.87588470165487	0.0616260996842821	0.54337065047168	count	0.121659699894499	1	MGMT
ENSG00000196417.12	ZNF765	1873	ENSG00000196417.12	OK	(Intercept)	-1.05133362691835	0.12261187514082	-8.57448453268409	5.08691301430641e-16	0	count	2.66233658063443e-15	1	MGMT
ENSG00000196417.12	ZNF765	1873	ENSG00000196417.12	OK	gene_idMGMT	-0.0154037722529159	0.206082804638397	-0.0747455484213936	0.94046616621344	-0.0216000825391968	count	0.969331202899994	1	MGMT
ENSG00000196418.12	ZNF124	1903	ENSG00000196418.12	OK	(Intercept)	-0.864456253588536	0.140570992578539	-6.1496062433048	2.43199285377215e-09	0	count	8.15055794650074e-09	1	MGMT
ENSG00000196418.12	ZNF124	1903	ENSG00000196418.12	OK	gene_idMGMT	0.116172585535823	0.226663904752068	0.512532357822462	0.608649444558108	0.163928039337587	count	0.753984419583496	1	MGMT
ENSG00000196419.12	XRCC6	4663	ENSG00000196419.12	OK	(Intercept)	0.163538467869111	0.0699051719879361	2.33943302360137	0.0199581538583172	0	count	0.0421798592370933	1	MGMT
ENSG00000196419.12	XRCC6	4663	ENSG00000196419.12	OK	gene_idMGMT	-0.115134276405971	0.121409560982946	-0.948313093909825	0.343720848054528	-0.164622151575367	count	0.512428627649166	1	MGMT
ENSG00000196422.10	PPP1R26	1075	ENSG00000196422.10	OK	(Intercept)	-1.67823142193709	0.175077893080318	-9.58562724516678	3.40451917565715e-19	0	count	2.57009411035814e-18	1	MGMT
ENSG00000196422.10	PPP1R26	1075	ENSG00000196422.10	OK	gene_idMGMT	-0.5124360738864	0.350155723565738	-1.46345194266172	0.144373548482374	-0.691013096573592	count	0.257851424628988	1	MGMT
ENSG00000196428.12	TSC22D2	4412	ENSG00000196428.12	OK	(Intercept)	0.096286240862468	0.0731379243670841	1.31650223458901	0.188993954293197	0	count	0.32243613074219	1	MGMT
ENSG00000196428.12	TSC22D2	4412	ENSG00000196428.12	OK	gene_idMGMT	0.145309179624004	0.116884686865425	1.24318406046898	0.214754799771342	0.207879647724455	count	0.357496166459173	1	MGMT
ENSG00000196449.3	YRDC	728	ENSG00000196449.3	OK	(Intercept)	-2.63374286696159	0.297401901620662	-8.85583734538775	6.9665785266345e-17	0	count	3.92290989840369e-16	1	MGMT
ENSG00000196449.3	YRDC	728	ENSG00000196449.3	OK	gene_idMGMT	0.58617621477884	0.420589984583809	1.39369988888082	0.164422904730363	0.765253857258214	count	0.287481856018146	1	MGMT
ENSG00000196453.7	ZNF777	717	ENSG00000196453.7	OK	(Intercept)	-2.20629885213757	0.216379894745192	-10.1964133716568	3.35787721311281e-21	0	count	3.81777653271489e-20	1	MGMT
ENSG00000196453.7	ZNF777	717	ENSG00000196453.7	OK	gene_idMGMT	-0.0644113513595978	0.369539014900611	-0.174301897126942	0.861743846346071	-0.084956477836996	count	0.924932476663752	1	MGMT
ENSG00000196455.7	PIK3R4	2030	ENSG00000196455.7	OK	(Intercept)	-1.01105972778041	0.12567204692545	-8.04522367953613	1.9297472754789e-14	0	count	9.10441408226591e-14	1	MGMT
ENSG00000196455.7	PIK3R4	2030	ENSG00000196455.7	OK	gene_idMGMT	-0.106970965778403	0.217670364955196	-0.491435597126055	0.623471847641052	-0.149975942677575	count	0.765421948488951	1	MGMT
ENSG00000196458.10	ZNF605	493	ENSG00000196458.10	OK	(Intercept)	-2.63374286696406	0.326442042223368	-8.06802594735001	1.65477152131108e-14	0	count	7.83695508099528e-14	1	MGMT
ENSG00000196458.10	ZNF605	493	ENSG00000196458.10	OK	gene_idMGMT	0.650714735918644	0.454388184587962	1.43206790579009	0.153148395331117	0.851863970526385	count	0.270969035423974	1	MGMT
ENSG00000196459.13	TRAPPC2	575	ENSG00000196459.13	OK	(Intercept)	-2.5085797240105	0.245770129012612	-10.2070163452686	3.09536017846569e-21	0	count	3.54925023176207e-20	1	MGMT
ENSG00000196459.13	TRAPPC2	575	ENSG00000196459.13	OK	gene_idMGMT	-0.301126980219225	0.455077795496725	-0.661704401311296	0.508660281206993	-0.380001061200948	count	0.67229557017793	1	MGMT
ENSG00000196465.10	MYL6B	1835	ENSG00000196465.10	OK	(Intercept)	-1.3715011545146	0.149943013943788	-9.14681596989081	8.58102602007373e-18	0	count	5.31320046739502e-17	1	MGMT
ENSG00000196465.10	MYL6B	1835	ENSG00000196465.10	OK	gene_idMGMT	0.226802213873624	0.23385499621315	0.969841215908437	0.332894101462598	0.316062807104961	count	0.50061948362422	1	MGMT
ENSG00000196470.11	SIAH1	1246	ENSG00000196470.11	OK	(Intercept)	-1.44997276995611	0.141162879586976	-10.2716292994202	1.8832050915919e-21	0	count	2.27675730049851e-20	1	MGMT
ENSG00000196470.11	SIAH1	1246	ENSG00000196470.11	OK	gene_idMGMT	-0.3099118097751	0.262198412989137	-1.1819743919958	0.23813655789968	-0.42583541821261	count	0.388024290706928	1	MGMT
ENSG00000196476.11	C20orf96	588	ENSG00000196476.11	OK	(Intercept)	-2.50857972400961	0.295507667996706	-8.48905120132981	9.23456564807912e-16	0	count	4.74294851347568e-15	1	MGMT
ENSG00000196476.11	C20orf96	588	ENSG00000196476.11	OK	gene_idMGMT	0.0555479637202399	0.485568565597302	0.114397775424177	0.908997747452115	0.0715830904439653	count	0.951959614159923	1	MGMT
ENSG00000196497.16	IPO4	1493	ENSG00000196497.16	OK	(Intercept)	-1.67823142193697	0.181982633493412	-9.22193172898405	4.9674324807358e-18	0	count	3.16798110891698e-17	1	MGMT
ENSG00000196497.16	IPO4	1493	ENSG00000196497.16	OK	gene_idMGMT	0.180711106673251	0.287739842824284	0.628036440485605	0.530450029399491	0.248534368436251	count	0.690917959569127	1	MGMT
ENSG00000196498.13	NCOR2	5248	ENSG00000196498.13	OK	(Intercept)	0.547084890266262	0.0636294456801752	8.59798296870461	4.31479227220941e-16	0	count	2.27014773788864e-15	1	MGMT
ENSG00000196498.13	NCOR2	5248	ENSG00000196498.13	OK	gene_idMGMT	-0.25927662659637	0.116095645513674	-2.2333019076571	0.0262541439437181	-0.371602486600623	count	0.0547902251595478	1	MGMT
ENSG00000196502.11	SULT1A1	1911	ENSG00000196502.11	OK	(Intercept)	-0.910976269223428	0.122165940169468	-7.45687601601337	9.25412644446891e-13	0	count	3.94778640321142e-12	1	MGMT
ENSG00000196502.11	SULT1A1	1911	ENSG00000196502.11	OK	gene_idMGMT	0.144343462502498	0.195295757670507	0.739101884363647	0.460413549810768	0.203530805970883	count	0.6289812297761	1	MGMT
ENSG00000196504.15	PRPF40A	6336	ENSG00000196504.15	OK	(Intercept)	1.11967510828698	0.0469545451537001	23.845936631307	1.13580170470726e-71	0	count	1.86248892606272e-69	1	MGMT
ENSG00000196504.15	PRPF40A	6336	ENSG00000196504.15	OK	gene_idMGMT	-0.116390187694899	0.0815838086613499	-1.42663341666271	0.154708420840884	-0.167336332994303	count	0.273283244587368	1	MGMT
ENSG00000196505.10	GDAP2	1497	ENSG00000196505.10	OK	(Intercept)	-1.37150115451462	0.144963194854207	-9.46103013177907	8.58076516284847e-19	0	count	6.07647800007223e-18	1	MGMT
ENSG00000196505.10	GDAP2	1497	ENSG00000196505.10	OK	gene_idMGMT	-0.0168198687841154	0.243761826267694	-0.0690012420798168	0.945033846263273	-0.0233383376969315	count	0.971690913207079	1	MGMT
ENSG00000196507.10	TCEAL3	1013	ENSG00000196507.10	OK	(Intercept)	-1.84528550660026	0.190079466582048	-9.70796867111229	1.36528154065514e-19	0	count	1.10429299786443e-18	1	MGMT
ENSG00000196507.10	TCEAL3	1013	ENSG00000196507.10	OK	gene_idMGMT	0.0341076324839642	0.314455918187255	0.108465544806994	0.913697731374753	0.0463240990493042	count	0.954612806462565	1	MGMT
ENSG00000196510.12	ANAPC7	2091	ENSG00000196510.12	OK	(Intercept)	-0.99798764621306	0.134943447767621	-7.39559913966064	1.36967358561582e-12	0	count	5.78407079854146e-12	1	MGMT
ENSG00000196510.12	ANAPC7	2091	ENSG00000196510.12	OK	gene_idMGMT	-0.17411026861602	0.239078076611143	-0.728256940510724	0.467015060554148	-0.243959286055062	count	0.635026114112473	1	MGMT
ENSG00000196511.14	TPK1	681	ENSG00000196511.14	OK	(Intercept)	-2.56920434582681	0.263076996456214	-9.76597870750901	8.83412404915478e-20	0	count	7.39268383029635e-19	1	MGMT
ENSG00000196511.14	TPK1	681	ENSG00000196511.14	OK	gene_idMGMT	0.378536850003295	0.392925484696078	0.963380754740527	0.33611965935042	0.492632306148303	count	0.504089245921598	1	MGMT
ENSG00000196526.10	AFAP1	2961	ENSG00000196526.10	OK	(Intercept)	-0.947343913394304	0.129884985474887	-7.29371381865744	2.61624198704354e-12	0	count	1.08521655370135e-11	1	MGMT
ENSG00000196526.10	AFAP1	2961	ENSG00000196526.10	OK	gene_idMGMT	0.482186501257491	0.188650465963745	2.55597832104034	0.0110735780429444	0.681705318962477	count	0.0239063709045659	1	MGMT
ENSG00000196531.10	NACA	4376	ENSG00000196531.10	OK	(Intercept)	0.051834478331335	0.0785642005383678	0.659772236923878	0.509897892368284	0	count	0.673394209397263	1	MGMT
ENSG00000196531.10	NACA	4376	ENSG00000196531.10	OK	gene_idMGMT	-0.00343028684176153	0.131540017700997	-0.0260778955462731	0.979212261678425	-0.00490223188528725	count	0.990427825432169	1	MGMT
ENSG00000196535.15	MYO18A	1901	ENSG00000196535.15	OK	(Intercept)	-1.12228536289064	0.126986337029472	-8.83784341799043	7.91987631248062e-17	0	count	4.43699097964373e-16	1	MGMT
ENSG00000196535.15	MYO18A	1901	ENSG00000196535.15	OK	gene_idMGMT	-0.167595587594841	0.224482252211507	-0.746587251080024	0.455887840072217	-0.233965441847179	count	0.624808518358884	1	MGMT
ENSG00000196547.14	MAN2A2	1196	ENSG00000196547.14	OK	(Intercept)	-1.55760343414847	0.163464480597193	-9.52869656122237	5.19797414166921e-19	0	count	3.80850953630261e-18	1	MGMT
ENSG00000196547.14	MAN2A2	1196	ENSG00000196547.14	OK	gene_idMGMT	-0.425424696896945	0.316547610247791	-1.34395169359809	0.179962873489389	-0.579497464527982	count	0.309775619828457	1	MGMT
ENSG00000196549.10	MME	3792	ENSG00000196549.10	OK	(Intercept)	0.590452119381302	0.116655668478947	5.06149531420209	7.20513515559348e-07	0	count	1.95175019650222e-06	1	MGMT
ENSG00000196549.10	MME	3792	ENSG00000196549.10	OK	gene_idMGMT	-0.222104993263245	0.210111335893467	-1.05708239071812	0.291310519603581	-0.318454042959168	count	0.453208702100948	1	MGMT
ENSG00000196562.14	SULF2	1684	ENSG00000196562.14	OK	(Intercept)	-1.15213832603811	0.174783361203943	-6.59180781340943	1.90992975068206e-10	0	count	6.97841458334058e-10	1	MGMT
ENSG00000196562.14	SULF2	1684	ENSG00000196562.14	OK	gene_idMGMT	0.00743938539716193	0.291620530748418	0.0255104994770753	0.979664456359379	0.0104046829757923	count	0.990683300084439	1	MGMT
ENSG00000196569.11	LAMA2	1199	ENSG00000196569.11	OK	(Intercept)	-1.06512694904895	0.1574257707835	-6.76589953314426	6.77744931154505e-11	0	count	2.55737171806035e-10	1	MGMT
ENSG00000196569.11	LAMA2	1199	ENSG00000196569.11	OK	gene_idMGMT	0.0230821624680588	0.261350524624547	0.0883187914055975	0.929681264725087	0.032372097095142	count	0.963529804026151	1	MGMT
ENSG00000196576.14	PLXNB2	3957	ENSG00000196576.14	OK	(Intercept)	-0.154407262169081	0.0768055427256926	-2.01036613621155	0.0452725037741738	0	count	0.091510868406757	1	MGMT
ENSG00000196576.14	PLXNB2	3957	ENSG00000196576.14	OK	gene_idMGMT	0.210974764257772	0.120349594099425	1.75301600172809	0.0806039095838011	0.301203452461129	count	0.155144655564021	1	MGMT
ENSG00000196584.2	XRCC2	1155	ENSG00000196584.2	OK	(Intercept)	-1.51315167157762	0.162592536773665	-9.30640299735273	2.67856668432508e-18	0	count	1.76910041100165e-17	1	MGMT
ENSG00000196584.2	XRCC2	1155	ENSG00000196584.2	OK	gene_idMGMT	-0.197942743984155	0.290421243449203	-0.681571160681214	0.496027350343079	-0.271918402470741	count	0.66112608181962	1	MGMT
ENSG00000196586.13	MYO6	3323	ENSG00000196586.13	OK	(Intercept)	-0.400150645202744	0.0841287848559113	-4.75640585904205	3.04478261061439e-06	0	count	7.88344804291009e-06	1	MGMT
ENSG00000196586.13	MYO6	3323	ENSG00000196586.13	OK	gene_idMGMT	0.00124261869096248	0.140645843899277	0.00883509001412355	0.992956485823805	0.00176638091448294	count	0.996909606752671	1	MGMT
ENSG00000196588.14	MKL1	4059	ENSG00000196588.14	OK	(Intercept)	0.000541183981232919	0.0838782688702196	0.00645201657738388	0.99485628929792	0	count	0.99758669616964	1	MGMT
ENSG00000196588.14	MKL1	4059	ENSG00000196588.14	OK	gene_idMGMT	-0.0376591650150273	0.142000084797765	-0.265205229057864	0.791030518362284	-0.0537829033367483	count	0.881458730688885	1	MGMT
ENSG00000196591.11	HDAC2	4719	ENSG00000196591.11	OK	(Intercept)	0.1955411989566	0.0678838038756369	2.88052801688649	0.00425137585493701	0	count	0.00941598141477798	1	MGMT
ENSG00000196591.11	HDAC2	4719	ENSG00000196591.11	OK	gene_idMGMT	0.00466900537416537	0.11336246144727	0.0411865207808419	0.967174147263337	0.00668113402758404	count	0.983853612595869	1	MGMT
ENSG00000196597.11	ZNF782	1441	ENSG00000196597.11	OK	(Intercept)	-1.73087515542243	0.18475358156736	-9.36856076476852	1.69703423354587e-18	0	count	1.15155553996135e-17	1	MGMT
ENSG00000196597.11	ZNF782	1441	ENSG00000196597.11	OK	gene_idMGMT	0.23335484015871	0.287591808833195	0.811409897609624	0.417763072644192	0.320524145682737	count	0.588540213302179	1	MGMT
ENSG00000196628.15	TCF4	5888	ENSG00000196628.15	OK	(Intercept)	0.978975226183883	0.0563104495938106	17.3853207219196	1.59134776990468e-47	0	count	1.60959435677573e-45	1	MGMT
ENSG00000196628.15	TCF4	5888	ENSG00000196628.15	OK	gene_idMGMT	-0.0308096048128196	0.0951185541052727	-0.323907413255262	0.746230131993448	-0.0442799170586426	count	0.852344793781951	1	MGMT
ENSG00000196632.10	WNK3	951	ENSG00000196632.10	OK	(Intercept)	-1.84528550660024	0.19022038650085	-9.70077677027532	1.4408585148533e-19	0	count	1.16070579418124e-18	1	MGMT
ENSG00000196632.10	WNK3	951	ENSG00000196632.10	OK	gene_idMGMT	0.0854009268691453	0.309656327294032	0.275792610522224	0.782894124062805	0.116160129762288	count	0.876223613404665	1	MGMT
ENSG00000196639.6	HRH1	2299	ENSG00000196639.6	OK	(Intercept)	-1.02430495453043	0.130609391022157	-7.84250616677837	7.47864553690707e-14	0	count	3.40589826449107e-13	1	MGMT
ENSG00000196639.6	HRH1	2299	ENSG00000196639.6	OK	gene_idMGMT	0.0298882169387918	0.21636209494918	0.138139801917763	0.890221085571494	0.0419680040850697	count	0.941293930974196	1	MGMT
ENSG00000196642.18	RABL6	3992	ENSG00000196642.18	OK	(Intercept)	-0.165643335458246	0.0798268244178673	-2.07503350742298	0.0388215565413784	0	count	0.0792589932997344	1	MGMT
ENSG00000196642.18	RABL6	3992	ENSG00000196642.18	OK	gene_idMGMT	0.0151966682485579	0.132858106369537	0.114382694920318	0.909009691437994	0.0216703483193249	count	0.951964446209256	1	MGMT
ENSG00000196646.11	ZNF136	596	ENSG00000196646.11	OK	(Intercept)	-2.5085797240105	0.237686395421052	-10.5541577992575	2.10795559349494e-22	0	count	3.29088892220731e-21	1	MGMT
ENSG00000196646.11	ZNF136	596	ENSG00000196646.11	OK	gene_idMGMT	-0.455277660046341	0.465363727460224	-0.978326485674057	0.328688218627147	-0.568552533832419	count	0.495934969333045	1	MGMT
ENSG00000196652.11	ZKSCAN5	1327	ENSG00000196652.11	OK	(Intercept)	-1.55760343414848	0.1608268376318	-9.684972092248	1.62185287970313e-19	0	count	1.29458406862795e-18	1	MGMT
ENSG00000196652.11	ZKSCAN5	1327	ENSG00000196652.11	OK	gene_idMGMT	0.203183962525432	0.252588606042188	0.804406682110974	0.421788695340152	0.281059332528331	count	0.592494496775529	1	MGMT
ENSG00000196655.11	TRAPPC4	921	ENSG00000196655.11	OK	(Intercept)	-1.75827412961063	0.176090512943554	-9.9850588212793	1.68697328910671e-20	0	count	1.63327071395113e-19	1	MGMT
ENSG00000196655.11	TRAPPC4	921	ENSG00000196655.11	OK	gene_idMGMT	-0.224754001434683	0.317451644511448	-0.707994446778108	0.479489392844274	-0.30444855058842	count	0.646394634514104	1	MGMT
ENSG00000196663.15	TECPR2	1368	ENSG00000196663.15	OK	(Intercept)	-1.75827412961062	0.167122810608349	-10.5208506439682	2.73267845473523e-22	0	count	4.13111702175841e-21	1	MGMT
ENSG00000196663.15	TECPR2	1368	ENSG00000196663.15	OK	gene_idMGMT	-0.164129379618364	0.295086415882272	-0.556207845514126	0.578476595645159	-0.222744794186059	count	0.730429546058595	1	MGMT
ENSG00000196670.13	ZFP62	834	ENSG00000196670.13	OK	(Intercept)	-2.04595620206208	0.220451902414904	-9.28073733839441	3.23251298191697e-18	0	count	2.11148685263087e-17	1	MGMT
ENSG00000196670.13	ZFP62	834	ENSG00000196670.13	OK	gene_idMGMT	0.548435886798368	0.314749599279957	1.74245142186998	0.082437421847456	0.746814780620764	count	0.158310092538553	1	MGMT
ENSG00000196678.13	ERI2	1243	ENSG00000196678.13	OK	(Intercept)	-1.84528550660025	0.186505859975928	-9.89398138395449	3.36510378150849e-20	0	count	3.0578094934398e-19	1	MGMT
ENSG00000196678.13	ERI2	1243	ENSG00000196678.13	OK	gene_idMGMT	0.347765191336594	0.280951779985568	1.23781095586744	0.216738168208157	0.47626854000011	count	0.360119858387732	1	MGMT
ENSG00000196683.10	TOMM7	2845	ENSG00000196683.10	OK	(Intercept)	-0.830933553892973	0.110103984342031	-7.54680731000368	5.18507520499817e-13	0	count	2.24684862171392e-12	1	MGMT
ENSG00000196683.10	TOMM7	2845	ENSG00000196683.10	OK	gene_idMGMT	0.0265604211070533	0.182590393425872	0.145464504504923	0.884440223755449	0.0374698061655715	count	0.938019097278595	1	MGMT
ENSG00000196693.14	ZNF33B	1385	ENSG00000196693.14	OK	(Intercept)	-1.28135005752031	0.154901916871099	-8.27200904548249	4.13370977142948e-15	0	count	2.03146036525703e-14	1	MGMT
ENSG00000196693.14	ZNF33B	1385	ENSG00000196693.14	OK	gene_idMGMT	-0.641053451708448	0.325359038662413	-1.97029550598591	0.0497088005811986	-0.880473108956334	count	0.0998238225856537	1	MGMT
ENSG00000196696.12	PDXDC2P-NPIPB14P	382	ENSG00000196696.12	OK	(Intercept)	-2.63374286696444	0.246446791343114	-10.6868620711626	7.46716393918267e-23	0	count	1.32363452735812e-21	1	MGMT
ENSG00000196696.12	PDXDC2P-NPIPB14P	382	ENSG00000196696.12	OK	gene_idMGMT	-0.735579625200652	0.537118279606939	-1.36949281588209	0.171852761327704	-0.881282630944575	count	0.298170307851795	1	MGMT
ENSG00000196700.8	ZNF512B	1349	ENSG00000196700.8	OK	(Intercept)	-1.51315167157765	0.150449649540269	-10.0575287227415	9.71693709286415e-21	0	count	9.92409624283126e-20	1	MGMT
ENSG00000196700.8	ZNF512B	1349	ENSG00000196700.8	OK	gene_idMGMT	-0.0235893568393541	0.253542252951034	-0.0930391544793515	0.92593353964803	-0.0325371671778693	count	0.961446050876475	1	MGMT
ENSG00000196704.11	AMZ2	1442	ENSG00000196704.11	OK	(Intercept)	-1.60412344978337	0.162063230390086	-9.89813325281892	3.26104719010992e-20	0	count	2.97191050250515e-19	1	MGMT
ENSG00000196704.11	AMZ2	1442	ENSG00000196704.11	OK	gene_idMGMT	-0.106970965778403	0.280701747179503	-0.381084075369139	0.70340617478291	-0.146629875527146	count	0.823577285261617	1	MGMT
ENSG00000196705.8	ZNF431	2348	ENSG00000196705.8	OK	(Intercept)	-0.985084241377151	0.117954620384138	-8.3513832537383	2.39587927712321e-15	0	count	1.19583680880997e-14	1	MGMT
ENSG00000196705.8	ZNF431	2348	ENSG00000196705.8	OK	gene_idMGMT	-0.0328629936246834	0.199379696126999	-0.164826179711653	0.869189983247156	-0.0461547062818375	count	0.929256598796713	1	MGMT
ENSG00000196712.17	NF1	6379	ENSG00000196712.17	OK	(Intercept)	1.0879264099724	0.0460644234097816	23.6174976140346	7.65369659321368e-71	0	count	1.23670643530699e-68	1	MGMT
ENSG00000196712.17	NF1	6379	ENSG00000196712.17	OK	gene_idMGMT	0.0645396749113293	0.0754779695575964	0.855079638331816	0.393178239612656	0.0928082615445205	count	0.563922187745502	1	MGMT
ENSG00000196715.5	VKORC1L1	5013	ENSG00000196715.5	OK	(Intercept)	0.338379540950593	0.0614754729718485	5.5043015464972	7.86769744583657e-08	0	count	2.30810583858673e-07	1	MGMT
ENSG00000196715.5	VKORC1L1	5013	ENSG00000196715.5	OK	gene_idMGMT	0.0933894116057817	0.099826601932442	0.935516283214601	0.350262398465138	0.13382159228058	count	0.519461412740788	1	MGMT
ENSG00000196730.12	DAPK1	2341	ENSG00000196730.12	OK	(Intercept)	-0.716820254782472	0.11010680495594	-6.5102266392101	3.08323114398271e-10	0	count	1.10950957405987e-09	1	MGMT
ENSG00000196730.12	DAPK1	2341	ENSG00000196730.12	OK	gene_idMGMT	0.251662842645658	0.170479340977859	1.47620727064133	0.1409199216526	0.356616645459123	count	0.252619489281469	1	MGMT
ENSG00000196739.14	COL27A1	3165	ENSG00000196739.14	OK	(Intercept)	-0.458991134045581	0.101483782683642	-4.52280277604952	8.74923194178559e-06	0	count	2.20215642965595e-05	1	MGMT
ENSG00000196739.14	COL27A1	3165	ENSG00000196739.14	OK	gene_idMGMT	-0.0771180127866545	0.174049035042868	-0.443082104808342	0.658020450918002	-0.109457115882156	count	0.791143202712811	1	MGMT
ENSG00000196743.8	GM2A	2012	ENSG00000196743.8	OK	(Intercept)	-0.841983395181582	0.107010652764018	-7.8682203447384	6.30550387590454e-14	0	count	2.88500960277415e-13	1	MGMT
ENSG00000196743.8	GM2A	2012	ENSG00000196743.8	OK	gene_idMGMT	-0.224753980646931	0.1929065425449	-1.16509257634234	0.244891926383686	-0.316027775659668	count	0.39655330379923	1	MGMT
ENSG00000196754.10	S100A2	1173	ENSG00000196754.10	OK	(Intercept)	-1.81543254345058	0.180656733856568	-10.0490720976498	1.03640501202961e-20	0	count	1.05130779261753e-19	1	MGMT
ENSG00000196754.10	S100A2	1173	ENSG00000196754.10	OK	gene_idMGMT	0.00425466933265305	0.301727651873981	0.0141010255647038	0.988758601499367	0.00578361532699752	count	0.995184815458577	1	MGMT
ENSG00000196756.11	SNHG17	525	ENSG00000196756.11	OK	(Intercept)	-2.70273573845003	0.27540565804577	-9.8136536396099	6.17110826532774e-20	0	count	5.32303237274384e-19	1	MGMT
ENSG00000196756.11	SNHG17	525	ENSG00000196756.11	OK	gene_idMGMT	-0.666586753715177	0.584223906950642	-1.1409782204813	0.254774065598729	-0.79428862692057	count	0.409032631063739	1	MGMT
ENSG00000196776.14	CD47	3089	ENSG00000196776.14	OK	(Intercept)	-0.588202870865376	0.103718875411194	-5.67112657684962	3.29281731823133e-08	0	count	9.99455088521383e-08	1	MGMT
ENSG00000196776.14	CD47	3089	ENSG00000196776.14	OK	gene_idMGMT	0.176391439738857	0.164211012120886	1.07417546156408	0.283593118935408	0.250346333447792	count	0.444095960555125	1	MGMT
ENSG00000196782.12	MAML3	600	ENSG00000196782.12	OK	(Intercept)	-2.08369653004486	0.254644717322129	-8.18275969734316	7.60401562368496e-15	0	count	3.67530652815127e-14	1	MGMT
ENSG00000196782.12	MAML3	600	ENSG00000196782.12	OK	gene_idMGMT	0.660284186949878	0.353632406150323	1.86714841588698	0.0628400321875985	0.899782116247693	count	0.123838537979277	1	MGMT
ENSG00000196792.11	STRN3	2960	ENSG00000196792.11	OK	(Intercept)	-0.614405244702564	0.100056876571456	-6.14055990708226	2.55849229428953e-09	0	count	8.55943201615259e-09	1	MGMT
ENSG00000196792.11	STRN3	2960	ENSG00000196792.11	OK	gene_idMGMT	-0.0140772219405225	0.168103099666573	-0.0837415964871809	0.933316819681229	-0.0199379673382329	count	0.965473626510036	1	MGMT
ENSG00000196814.14	MVB12B	2598	ENSG00000196814.14	OK	(Intercept)	-0.687832710321878	0.111395900861909	-6.17466805331146	2.11265943202094e-09	0	count	7.11689396788249e-09	1	MGMT
ENSG00000196814.14	MVB12B	2598	ENSG00000196814.14	OK	gene_idMGMT	0.0593502522207284	0.182822219596234	0.324633692511799	0.745680865047181	0.0840018164140328	count	0.85198248608063	1	MGMT
ENSG00000196821.9	C6orf106	2552	ENSG00000196821.9	OK	(Intercept)	-0.777444876598906	0.118797222550658	-6.5443017934816	2.52555440218997e-10	0	count	9.14657007099943e-10	1	MGMT
ENSG00000196821.9	C6orf106	2552	ENSG00000196821.9	OK	gene_idMGMT	-0.086351678575672	0.204358285684952	-0.422550415737954	0.672921043561734	-0.121810883601457	count	0.801944179763273	1	MGMT
ENSG00000196826.7	AC008758.1	415	ENSG00000196826.7	OK	(Intercept)	-2.85688641827851	0.296522564134271	-9.63463413524529	2.36267473270108e-19	0	count	1.83283213878006e-18	1	MGMT
ENSG00000196826.7	AC008758.1	415	ENSG00000196826.7	OK	gene_idMGMT	0.180711106673176	0.468843400784124	0.385440226674713	0.700179961027869	0.224907793320008	count	0.82131039469465	1	MGMT
ENSG00000196850.5	PPTC7	1058	ENSG00000196850.5	OK	(Intercept)	-2.00958855789153	0.194899609899997	-10.3108906114417	1.39139269291424e-21	0	count	1.73991574669457e-20	1	MGMT
ENSG00000196850.5	PPTC7	1058	ENSG00000196850.5	OK	gene_idMGMT	-0.0379780942914282	0.329989065676831	-0.11508894760962	0.908450350914155	-0.050919095354	count	0.951640541761529	1	MGMT
ENSG00000196865.4	NHLRC2	2716	ENSG00000196865.4	OK	(Intercept)	-0.746673204299457	0.106073160283067	-7.03922841845087	1.28294297361024e-11	0	count	5.08809853205135e-11	1	MGMT
ENSG00000196865.4	NHLRC2	2716	ENSG00000196865.4	OK	gene_idMGMT	0.239551593194611	0.164823369021732	1.45338367135928	0.147145378768427	0.339235472312653	count	0.262036620043883	1	MGMT
ENSG00000196867.7	ZFP28	660	ENSG00000196867.7	OK	(Intercept)	-2.94389779526837	0.277774451282973	-10.598158979961	1.49519041404747e-22	0	count	2.43490587148309e-21	1	MGMT
ENSG00000196867.7	ZFP28	660	ENSG00000196867.7	OK	gene_idMGMT	0.267722483663078	0.428079141175117	0.625404178601542	0.53217347578571	0.331123153415713	count	0.692377388834036	1	MGMT
ENSG00000196876.15	SCN8A	1603	ENSG00000196876.15	OK	(Intercept)	-1.35280902150247	0.140588699856503	-9.62245915129209	2.58736271871796e-19	0	count	1.99324732902892e-18	1	MGMT
ENSG00000196876.15	SCN8A	1603	ENSG00000196876.15	OK	gene_idMGMT	0.2860716223312	0.215518397469572	1.32736520728625	0.185380604387038	0.399284485579628	count	0.317408034779974	1	MGMT
ENSG00000196911.10	KPNA5	920	ENSG00000196911.10	OK	(Intercept)	-2.20629885213757	0.217508114618261	-10.1435243278613	5.03677828154131e-21	0	count	5.4900354861511e-20	1	MGMT
ENSG00000196911.10	KPNA5	920	ENSG00000196911.10	OK	gene_idMGMT	0.669557823720575	0.301388092063345	2.22158021949935	0.0270455043480381	0.906118386504272	count	0.0563582984346175	1	MGMT
ENSG00000196914.8	ARHGEF12	3127	ENSG00000196914.8	OK	(Intercept)	-0.707064077348856	0.0983259789983569	-7.19101995781472	4.99257678513546e-12	0	count	2.03327823759828e-11	1	MGMT
ENSG00000196914.8	ARHGEF12	3127	ENSG00000196914.8	OK	gene_idMGMT	-0.00550150787505033	0.1647394938496	-0.0333951971472789	0.973381283402368	-0.00777880697797239	count	0.987298833549276	1	MGMT
ENSG00000196922.10	ZNF252P	974	ENSG00000196922.10	OK	(Intercept)	-2.00958855789148	0.216009758397012	-9.30323043183072	2.74157651673987e-18	0	count	1.80830223857882e-17	1	MGMT
ENSG00000196922.10	ZNF252P	974	ENSG00000196922.10	OK	gene_idMGMT	-0.0379780942914322	0.365731157642731	-0.10384156093294	0.91736333154793	-0.0509190953540053	count	0.956644290912995	1	MGMT
ENSG00000196923.13	PDLIM7	4211	ENSG00000196923.13	OK	(Intercept)	0.117792446285421	0.0795555534177809	1.48063134784371	0.139737083528716	0	count	0.250808924355888	1	MGMT
ENSG00000196923.13	PDLIM7	4211	ENSG00000196923.13	OK	gene_idMGMT	-0.268239113045284	0.14560993848539	-1.84217585582043	0.0664200300945189	-0.383081911105847	count	0.130255948107368	1	MGMT
ENSG00000196924.14	FLNA	7048	ENSG00000196924.14	OK	(Intercept)	2.64776738127547	0.0303496045592979	87.2422365867135	9.99455760858214e-218	0	count	2.21883022971142e-214	1	MGMT
ENSG00000196924.14	FLNA	7048	ENSG00000196924.14	OK	gene_idMGMT	-0.0612525037838568	0.0517778140107539	-1.18298744267448	0.23773542585556	-0.0883042013458824	count	0.387525655391207	1	MGMT
ENSG00000196935.8	SRGAP1	3412	ENSG00000196935.8	OK	(Intercept)	-0.235847590923504	0.092135378362539	-2.55979402391423	0.0109553206236368	0	count	0.0236589346330706	1	MGMT
ENSG00000196935.8	SRGAP1	3412	ENSG00000196935.8	OK	gene_idMGMT	0.00201931496287734	0.153995144023396	0.01311284830235	0.989546333676232	0.00287687177070817	count	0.995591990480581	1	MGMT
ENSG00000196937.10	FAM3C	1944	ENSG00000196937.10	OK	(Intercept)	-1.18290998470707	0.134870196958417	-8.77072927439843	1.27613183491534e-16	0	count	7.02133027021829e-16	1	MGMT
ENSG00000196937.10	FAM3C	1944	ENSG00000196937.10	OK	gene_idMGMT	0.255934527910962	0.208561149770501	1.22714382900454	0.220714894747725	0.3589019142877	count	0.365379340098407	1	MGMT
ENSG00000196950.13	SLC39A10	2807	ENSG00000196950.13	OK	(Intercept)	-0.746673214642202	0.106172494758433	-7.03264264761848	1.33615224353122e-11	0	count	5.2925786154663e-11	1	MGMT
ENSG00000196950.13	SLC39A10	2807	ENSG00000196950.13	OK	gene_idMGMT	0.11819074733979	0.171093757520929	0.690795205227355	0.490219634856049	0.167186191634538	count	0.655971902503929	1	MGMT
ENSG00000196954.13	CASP4	884	ENSG00000196954.13	OK	(Intercept)	-1.84528550660026	0.176153223521542	-10.4754569329502	3.89012392911142e-22	0	count	5.64506435880936e-21	1	MGMT
ENSG00000196954.13	CASP4	884	ENSG00000196954.13	OK	gene_idMGMT	-0.607746253690548	0.365278984613152	-1.66378652835498	0.0971821584185442	-0.806698721712433	count	0.183175063022489	1	MGMT
ENSG00000196961.12	AP2A1	3916	ENSG00000196961.12	OK	(Intercept)	-0.148836217169559	0.0716174594195091	-2.07821135203541	0.0385258849554372	0	count	0.0786944664731399	1	MGMT
ENSG00000196961.12	AP2A1	3916	ENSG00000196961.12	OK	gene_idMGMT	0.0566584580000674	0.117638407279958	0.481632311335452	0.630412556356219	0.0808289511002417	count	0.770630163021919	1	MGMT
ENSG00000196967.10	ZNF585A	426	ENSG00000196967.10	OK	(Intercept)	-2.39735408890022	0.237874906943805	-10.0782134597601	8.29838845825008e-21	0	count	8.6051490544102e-20	1	MGMT
ENSG00000196967.10	ZNF585A	426	ENSG00000196967.10	OK	gene_idMGMT	-0.161038187048697	0.419571903986068	-0.383815468859527	0.701382642747797	-0.207573694956692	count	0.82214353850494	1	MGMT
ENSG00000196968.10	FUT11	1577	ENSG00000196968.10	OK	(Intercept)	-1.37150115451453	0.157423010108812	-8.7122025780509	1.93118753297212e-16	0	count	1.04541309885495e-15	1	MGMT
ENSG00000196968.10	FUT11	1577	ENSG00000196968.10	OK	gene_idMGMT	-0.126019160749187	0.274406965188338	-0.459241844180937	0.646387635234178	-0.174478853649097	count	0.782591275503303	1	MGMT
ENSG00000196975.15	ANXA4	5051	ENSG00000196975.15	OK	(Intercept)	0.619212271635001	0.0765085753427292	8.09337082622656	1.39442073238112e-14	0	count	6.63436335684592e-14	1	MGMT
ENSG00000196975.15	ANXA4	5051	ENSG00000196975.15	OK	gene_idMGMT	-0.0135369591421756	0.128516137189336	-0.105332757723898	0.916181008926342	-0.0194244178940847	count	0.955981601583849	1	MGMT
ENSG00000196976.7	LAGE3	1684	ENSG00000196976.7	OK	(Intercept)	-1.44997276995612	0.144484712249858	-10.0354753619101	1.14954178763702e-20	0	count	1.15407153100351e-19	1	MGMT
ENSG00000196976.7	LAGE3	1684	ENSG00000196976.7	OK	gene_idMGMT	0.43202553495428	0.212675738435242	2.03138137961998	0.043083104713465	0.60243803981363	count	0.0873809907118484	1	MGMT
ENSG00000196998.17	WDR45	1092	ENSG00000196998.17	OK	(Intercept)	-1.53513057829642	0.156669831057311	-9.79850790631707	6.91672096319104e-20	0	count	5.90732580323573e-19	1	MGMT
ENSG00000196998.17	WDR45	1092	ENSG00000196998.17	OK	gene_idMGMT	-0.129443821630414	0.273408111273381	-0.47344543301052	0.63623410726361	-0.177930721106967	count	0.775016461291611	1	MGMT
ENSG00000197006.13	METTL9	2196	ENSG00000197006.13	OK	(Intercept)	-0.93507382080249	0.115073539401437	-8.12588042104504	1.11898053261988e-14	0	count	5.35526617879968e-14	1	MGMT
ENSG00000197006.13	METTL9	2196	ENSG00000197006.13	OK	gene_idMGMT	-0.488338522307511	0.2280829348211	-2.14105681641876	0.0330618703562885	-0.682134181310469	count	0.0681641149802574	1	MGMT
ENSG00000197008.9	ZNF138	1367	ENSG00000197008.9	OK	(Intercept)	-1.53513057081413	0.136727931392739	-11.2276296085004	1.02761462773143e-24	0	count	3.16280768637955e-23	1	MGMT
ENSG00000197008.9	ZNF138	1367	ENSG00000197008.9	OK	gene_idMGMT	0.213500935005592	0.214081034899666	0.997290278915428	0.31941417718655	0.295660419043111	count	0.485543047362624	1	MGMT
ENSG00000197024.8	ZNF398	1277	ENSG00000197024.8	OK	(Intercept)	-1.67823142193703	0.180258332248056	-9.31014617192614	2.60606953333492e-18	0	count	1.72388147198664e-17	1	MGMT
ENSG00000197024.8	ZNF398	1277	ENSG00000197024.8	OK	gene_idMGMT	0.100668398999766	0.292051908362264	0.344693515492787	0.730562354400623	0.138192746909268	count	0.841778285043995	1	MGMT
ENSG00000197037.10	ZSCAN25	565	ENSG00000197037.10	OK	(Intercept)	-2.45142131016895	0.270756666432833	-9.05396473692025	1.68084694825431e-17	0	count	1.00684524015899e-16	1	MGMT
ENSG00000197037.10	ZSCAN25	565	ENSG00000197037.10	OK	gene_idMGMT	-0.00161045012220769	0.453062804736185	-0.00355458471843752	0.997166181475286	-0.00208162478984107	count	0.998584704030872	1	MGMT
ENSG00000197043.13	ANXA6	5839	ENSG00000197043.13	OK	(Intercept)	0.7562812140995	0.0531755991751914	14.2223355416809	1.45578609170007e-35	0	count	1.10605464130337e-33	1	MGMT
ENSG00000197043.13	ANXA6	5839	ENSG00000197043.13	OK	gene_idMGMT	-0.0781760638304565	0.0912272517442658	-0.856937618263507	0.392152162399819	-0.112236233490594	count	0.562914436841447	1	MGMT
ENSG00000197044.10	ZNF441	553	ENSG00000197044.10	OK	(Intercept)	-2.77684371060514	0.259440278808631	-10.7032097072845	6.56844075393714e-23	0	count	1.1834469943544e-21	1	MGMT
ENSG00000197044.10	ZNF441	553	ENSG00000197044.10	OK	gene_idMGMT	0.506133507107942	0.374469815437689	1.35160027922775	0.177504778656043	0.648606277823709	count	0.306260364307786	1	MGMT
ENSG00000197045.12	GMFB	916	ENSG00000197045.12	OK	(Intercept)	-2.39735408890012	0.253041993757119	-9.47413531368711	7.7880425033252e-19	0	count	5.54827538673876e-18	1	MGMT
ENSG00000197045.12	GMFB	916	ENSG00000197045.12	OK	gene_idMGMT	0.206686593076903	0.397004901826526	0.520614713133231	0.603012922204546	0.271252790369076	count	0.749699541919483	1	MGMT
ENSG00000197050.10	ZNF420	738	ENSG00000197050.10	OK	(Intercept)	-2.12291724319853	0.233748901883023	-9.0820415672409	1.3721706964008e-17	0	count	8.29988802224576e-17	1	MGMT
ENSG00000197050.10	ZNF420	738	ENSG00000197050.10	OK	gene_idMGMT	-0.147792960297177	0.41044936465549	-0.360075987500252	0.719039520616842	-0.1956092011377	count	0.834151678261998	1	MGMT
ENSG00000197056.9	ZMYM1	1479	ENSG00000197056.9	OK	(Intercept)	-1.40996743534242	0.134236375112904	-10.5036167294932	3.12502315227051e-22	0	count	4.65255252443142e-21	1	MGMT
ENSG00000197056.9	ZMYM1	1479	ENSG00000197056.9	OK	gene_idMGMT	-0.210155202013638	0.240780966378626	-0.872806539380572	0.38345514435792	-0.289974920939672	count	0.554056530154954	1	MGMT
ENSG00000197061.4	HIST1H4C	2041	ENSG00000197061.4	OK	(Intercept)	-0.697402168925303	0.126975040307131	-5.49243510565861	8.36426105605998e-08	0	count	2.44833952868974e-07	1	MGMT
ENSG00000197061.4	HIST1H4C	2041	ENSG00000197061.4	OK	gene_idMGMT	-0.592478781560154	0.261765768190728	-2.26339290142958	0.0243140632222002	-0.831981485441636	count	0.050933876869007	1	MGMT
ENSG00000197063.10	MAFG	1801	ENSG00000197063.10	OK	(Intercept)	-1.42977006263856	0.153745147985046	-9.29961095603246	2.81525986584448e-18	0	count	1.8540542493727e-17	1	MGMT
ENSG00000197063.10	MAFG	1801	ENSG00000197063.10	OK	gene_idMGMT	0.108140413838505	0.248521010838244	0.435135900476806	0.663771529025331	0.150071371433292	count	0.795341753334871	1	MGMT
ENSG00000197070.13	ARRDC1	1170	ENSG00000197070.13	OK	(Intercept)	-1.62822100136242	0.172739323492578	-9.42588501819841	1.11242602574986e-18	0	count	7.7484256749721e-18	1	MGMT
ENSG00000197070.13	ARRDC1	1170	ENSG00000197070.13	OK	gene_idMGMT	-0.18295687275628	0.306965814414829	-0.596017094297786	0.551605858565631	-0.24997768325613	count	0.708583209967288	1	MGMT
ENSG00000197077.13	KIAA1671	2705	ENSG00000197077.13	OK	(Intercept)	-0.697402164823851	0.106511312784012	-6.54768161798991	2.47596581005989e-10	0	count	8.97320396465936e-10	1	MGMT
ENSG00000197077.13	KIAA1671	2705	ENSG00000197077.13	OK	gene_idMGMT	-0.0151634084458827	0.179003720684231	-0.0847100182494612	0.932547506569854	-0.0214422195264037	count	0.965074262253218	1	MGMT
ENSG00000197081.12	IGF2R	6224	ENSG00000197081.12	OK	(Intercept)	0.900430197388423	0.0512559855062736	17.5673180116342	3.23107256572089e-48	0	count	3.31393219366985e-46	1	MGMT
ENSG00000197081.12	IGF2R	6224	ENSG00000197081.12	OK	gene_idMGMT	0.0138338723068926	0.0853441222085062	0.162095197055221	0.871338219701278	0.0198778327011813	count	0.930523068603286	1	MGMT
ENSG00000197099.8	AC068631.1	363	ENSG00000197099.8	OK	(Intercept)	-2.85688641826472	0.358168160064529	-7.97638298655584	3.06438806445914e-14	0	count	1.42876519374417e-13	1	MGMT
ENSG00000197099.8	AC068631.1	363	ENSG00000197099.8	OK	gene_idMGMT	0.180711106659944	0.566314299899514	0.319100377108628	0.749868829453189	0.224907793303766	count	0.854695926041952	1	MGMT
ENSG00000197102.10	DYNC1H1	6111	ENSG00000197102.10	OK	(Intercept)	0.973564933455598	0.0537500463447094	18.1128203539014	2.72119922805987e-50	0	count	2.92465721689375e-48	1	MGMT
ENSG00000197102.10	DYNC1H1	6111	ENSG00000197102.10	OK	gene_idMGMT	0.102700690542717	0.0870302872631353	1.18005689481643	0.238897132787983	0.147635788889562	count	0.388995160818824	1	MGMT
ENSG00000197111.15	PCBP2	4763	ENSG00000197111.15	OK	(Intercept)	0.0962862408650189	0.0768586126495962	1.25277099788406	0.211248702752217	0	count	0.352796970123368	1	MGMT
ENSG00000197111.15	PCBP2	4763	ENSG00000197111.15	OK	gene_idMGMT	0.138529492632145	0.123084889446366	1.12547927901831	0.261270848349086	0.198175102827463	count	0.417027813373906	1	MGMT
ENSG00000197114.11	ZGPAT	563	ENSG00000197114.11	OK	(Intercept)	-2.29727063034331	0.22768424650861	-10.0897214698446	7.60036429431526e-21	0	count	7.950996107152e-20	1	MGMT
ENSG00000197114.11	ZGPAT	563	ENSG00000197114.11	OK	gene_idMGMT	-0.848908310504196	0.519199436821607	-1.63503318821179	0.103073691427357	-1.05997069600532	count	0.192904114310492	1	MGMT
ENSG00000197119.12	SLC25A29	882	ENSG00000197119.12	OK	(Intercept)	-2.16373923771874	0.214181902734904	-10.1023438959585	6.90169398127735e-21	0	count	7.28849021109081e-20	1	MGMT
ENSG00000197119.12	SLC25A29	882	ENSG00000197119.12	OK	gene_idMGMT	0.74032689460874	0.291880750864543	2.53640191213676	0.0116983996922115	1.0063462486937	count	0.0252087108066256	1	MGMT
ENSG00000197121.14	PGAP1	1970	ENSG00000197121.14	OK	(Intercept)	-1.1674057981711	0.130077491622644	-8.97469488078502	2.97509732405411e-17	0	count	1.73680462739001e-16	1	MGMT
ENSG00000197121.14	PGAP1	1970	ENSG00000197121.14	OK	gene_idMGMT	-0.154223850628955	0.228905871724973	-0.673743532513017	0.500984633502056	-0.215026937386635	count	0.665500203177493	1	MGMT
ENSG00000197122.11	SRC	997	ENSG00000197122.11	OK	(Intercept)	-2.00958855789153	0.198957183259348	-10.1006082060981	6.99384278101555e-21	0	count	7.37650625830793e-20	1	MGMT
ENSG00000197122.11	SRC	997	ENSG00000197122.11	OK	gene_idMGMT	-0.181078937931463	0.353329355371228	-0.512493330029743	0.608676719118009	-0.241495358419324	count	0.754005597376398	1	MGMT
ENSG00000197136.4	PCNX3	799	ENSG00000197136.4	OK	(Intercept)	-2.0095885578915	0.195324382570649	-10.288467478783	1.65406135158771e-21	0	count	2.02843813289334e-20	1	MGMT
ENSG00000197136.4	PCNX3	799	ENSG00000197136.4	OK	gene_idMGMT	-1.136590382959	0.501797250182954	-2.26503908210857	0.0242116274615947	-1.44200306642954	count	0.0507289056517787	1	MGMT
ENSG00000197140.14	ADAM32	785	ENSG00000197140.14	OK	(Intercept)	-2.00958855789151	0.192842049946442	-10.4209043538462	5.94135418349719e-22	0	count	8.1943082446524e-21	1	MGMT
ENSG00000197140.14	ADAM32	785	ENSG00000197140.14	OK	gene_idMGMT	-0.106970965778388	0.334012220142964	-0.320260635172577	0.748990053572444	-0.14306268360636	count	0.854125764776887	1	MGMT
ENSG00000197150.12	ABCB8	1810	ENSG00000197150.12	OK	(Intercept)	-1.35280902150246	0.140579440638691	-9.62309293134385	2.57515969340383e-19	0	count	1.98471464236525e-18	1	MGMT
ENSG00000197150.12	ABCB8	1810	ENSG00000197150.12	OK	gene_idMGMT	-0.00161045012058577	0.23523440140388	-0.00684615052464519	0.994542080536036	-0.00223679334538264	count	0.997457714050481	1	MGMT
ENSG00000197157.10	SND1	4663	ENSG00000197157.10	OK	(Intercept)	0.0787419312155723	0.0695826825230186	1.13163115247136	0.258678484860455	0	count	0.413819795787289	1	MGMT
ENSG00000197157.10	SND1	4663	ENSG00000197157.10	OK	gene_idMGMT	-0.0140772188951336	0.116902775046436	-0.120418175612528	0.904231179884338	-0.0201218369040957	count	0.949321718354929	1	MGMT
ENSG00000197170.9	PSMD12	4227	ENSG00000197170.9	OK	(Intercept)	0.0875525609828517	0.075659964817451	1.15718479639919	0.24810232683897	0	count	0.400656628992221	1	MGMT
ENSG00000197170.9	PSMD12	4227	ENSG00000197170.9	OK	gene_idMGMT	-0.228048897390514	0.136553926089352	-1.67002812677311	0.095939697751369	-0.325654012387016	count	0.181121360765196	1	MGMT
ENSG00000197182.14	MIRLET7BHG	2913	ENSG00000197182.14	OK	(Intercept)	-0.521511501029133	0.0994588146031236	-5.2434920234084	2.95034233308172e-07	0	count	8.24300748941232e-07	1	MGMT
ENSG00000197182.14	MIRLET7BHG	2913	ENSG00000197182.14	OK	gene_idMGMT	1.17144297617703e-06	0.166332680481989	7.04277098632985e-06	0.999994385285868	1.66203678305446e-06	count	0.999994520185943	1	MGMT
ENSG00000197183.14	NOL4L	1824	ENSG00000197183.14	OK	(Intercept)	-1.02430495453043	0.129688652533304	-7.89818487987904	5.1662388293168e-14	0	count	2.37613092976264e-13	1	MGMT
ENSG00000197183.14	NOL4L	1824	ENSG00000197183.14	OK	gene_idMGMT	-0.147792960298664	0.227725788228266	-0.648995273870873	0.516829811018648	-0.207007184528754	count	0.679397602123227	1	MGMT
ENSG00000197208.5	SLC22A4	796	ENSG00000197208.5	OK	(Intercept)	-2.34606079451275	0.208228563888385	-11.2667577910699	7.51087796892552e-25	0	count	2.40148852758834e-23	1	MGMT
ENSG00000197208.5	SLC22A4	796	ENSG00000197208.5	OK	gene_idMGMT	-0.106970965778317	0.360662402589644	-0.296595833139909	0.766976960921977	-0.139004831754334	count	0.865867075045657	1	MGMT
ENSG00000197217.12	ENTPD4	3404	ENSG00000197217.12	OK	(Intercept)	-0.279198034959552	0.0865870359830032	-3.22447848907033	0.00139888048581164	0	count	0.0031715751961498	1	MGMT
ENSG00000197217.12	ENTPD4	3404	ENSG00000197217.12	OK	gene_idMGMT	-0.227923568110617	0.156262206473115	-1.45859688823626	0.145705099682661	-0.324013347143917	count	0.259872201550625	1	MGMT
ENSG00000197223.11	C1D	1011	ENSG00000197223.11	OK	(Intercept)	-2.20629885213757	0.20433411602266	-10.7975060410025	3.1296063738157e-23	0	count	6.21279815628387e-22	1	MGMT
ENSG00000197223.11	C1D	1011	ENSG00000197223.11	OK	gene_idMGMT	0.341053756748535	0.308387366171548	1.10592648778879	0.269629897876762	0.456900817035704	count	0.427304338107784	1	MGMT
ENSG00000197226.12	TBC1D9B	4632	ENSG00000197226.12	OK	(Intercept)	0.134670483882717	0.0708809422054235	1.89995335406831	0.0583822372659779	0	count	0.115779160753051	1	MGMT
ENSG00000197226.12	TBC1D9B	4632	ENSG00000197226.12	OK	gene_idMGMT	0.0864464052528528	0.115348464412414	0.749436983779641	0.454171502240191	0.123680240679081	count	0.623223371631959	1	MGMT
ENSG00000197256.10	KANK2	4456	ENSG00000197256.10	OK	(Intercept)	0.211166516863843	0.0728886674217509	2.89711040595631	0.00403875820779583	0	count	0.0089551385793172	1	MGMT
ENSG00000197256.10	KANK2	4456	ENSG00000197256.10	OK	gene_idMGMT	-0.257253168555832	0.132895032752696	-1.93576210658343	0.0538207859487179	-0.367742616059723	count	0.107424237413891	1	MGMT
ENSG00000197261.11	C6orf141	575	ENSG00000197261.11	OK	(Intercept)	-2.2972706303418	0.248447821339589	-9.24649134758076	4.15223145678329e-18	0	count	2.67439523571599e-17	1	MGMT
ENSG00000197261.11	C6orf141	575	ENSG00000197261.11	OK	gene_idMGMT	-0.261121645607183	0.453601856768032	-0.575662647123419	0.565267705731778	-0.33828947332691	count	0.719762548929138	1	MGMT
ENSG00000197265.8	GTF2E2	2002	ENSG00000197265.8	OK	(Intercept)	-1.06512694905069	0.129899188080501	-8.19964285219862	6.77803703883271e-15	0	count	3.28607889061493e-14	1	MGMT
ENSG00000197265.8	GTF2E2	2002	ENSG00000197265.8	OK	gene_idMGMT	-0.645967466511087	0.273362070740406	-2.36304716583933	0.0187525949957319	-0.895472214583701	count	0.0397338511463738	1	MGMT
ENSG00000197275.13	RAD54B	692	ENSG00000197275.13	OK	(Intercept)	-2.25075061470842	0.206013342066465	-10.9252662576693	1.14110392683871e-23	0	count	2.58021257415619e-22	1	MGMT
ENSG00000197275.13	RAD54B	692	ENSG00000197275.13	OK	gene_idMGMT	-0.202281145582731	0.36852786957684	-0.54888968320089	0.583482748380393	-0.264051938140982	count	0.734383788211307	1	MGMT
ENSG00000197283.15	SYNGAP1	474	ENSG00000197283.15	OK	(Intercept)	-2.63374286696348	0.285543907157029	-9.22360029736201	4.90734286573366e-18	0	count	3.13188896352772e-17	1	MGMT
ENSG00000197283.15	SYNGAP1	474	ENSG00000197283.15	OK	gene_idMGMT	0.0753505910145228	0.466291426234333	0.16159548894784	0.871731402159762	0.0958511088687583	count	0.930752885926895	1	MGMT
ENSG00000197296.5	FITM2	1080	ENSG00000197296.5	OK	(Intercept)	-2.08369653004503	0.219772694985285	-9.48114382537169	7.39439033232648e-19	0	count	5.28686569087837e-18	1	MGMT
ENSG00000197296.5	FITM2	1080	ENSG00000197296.5	OK	gene_idMGMT	0.419122130118141	0.32462583894352	1.2910929440557	0.197649147963425	0.56745681046587	count	0.334364198991702	1	MGMT
ENSG00000197299.10	BLM	1339	ENSG00000197299.10	OK	(Intercept)	-1.6529136139528	0.172574463715138	-9.57797334767443	3.60409609955848e-19	0	count	2.70884837944592e-18	1	MGMT
ENSG00000197299.10	BLM	1339	ENSG00000197299.10	OK	gene_idMGMT	0.0753505910156118	0.281812894353919	0.26737808143364	0.789358783677811	0.103501624446723	count	0.88040662083761	1	MGMT
ENSG00000197302.10	ZNF720	964	ENSG00000197302.10	OK	(Intercept)	-1.81543254345058	0.167131908894717	-10.8622737301121	1.87775018221273e-23	0	count	3.98802356667011e-22	1	MGMT
ENSG00000197302.10	ZNF720	964	ENSG00000197302.10	OK	gene_idMGMT	0.00425466933181408	0.279138996408762	0.0152421173198734	0.987848986252003	0.00578361532585719	count	0.994712413462265	1	MGMT
ENSG00000197312.11	DDI2	1624	ENSG00000197312.11	OK	(Intercept)	-1.47059205715885	0.146988177009399	-10.0048322734475	1.45151846696109e-20	0	count	1.42525966219928e-19	1	MGMT
ENSG00000197312.11	DDI2	1624	ENSG00000197312.11	OK	gene_idMGMT	0.180711106673371	0.232408715715419	0.777557356732908	0.437432705214625	0.250729864332077	count	0.607414012876431	1	MGMT
ENSG00000197321.14	SVIL	2114	ENSG00000197321.14	OK	(Intercept)	-0.79849828579421	0.174888448479762	-4.56575773148683	7.2285450954139e-06	0	count	1.82836440361251e-05	1	MGMT
ENSG00000197321.14	SVIL	2114	ENSG00000197321.14	OK	gene_idMGMT	0.0131733460635764	0.291260682195068	0.045228713894015	0.963954605040254	0.0185946210207314	count	0.982092989466951	1	MGMT
ENSG00000197323.11	TRIM33	3557	ENSG00000197323.11	OK	(Intercept)	-0.407319134317894	0.0929912052887785	-4.3801898583096	1.63223765535969e-05	0	count	4.04573543721981e-05	1	MGMT
ENSG00000197323.11	TRIM33	3557	ENSG00000197323.11	OK	gene_idMGMT	0.184301774336409	0.146874605322699	1.25482396314515	0.210503337986225	0.262291623883356	count	0.351806073440944	1	MGMT
ENSG00000197324.8	LRP10	4271	ENSG00000197324.8	OK	(Intercept)	0.0427019947460646	0.0740448756332331	0.576704253749856	0.564564632381676	0	count	0.719165686997041	1	MGMT
ENSG00000197324.8	LRP10	4271	ENSG00000197324.8	OK	gene_idMGMT	-0.163589859732041	0.13071583086754	-1.25149232993679	0.21171391355256	-0.233578717632774	count	0.353416689864835	1	MGMT
ENSG00000197329.11	PELI1	676	ENSG00000197329.11	OK	(Intercept)	-2.29727063034294	0.250494141984048	-9.17095550477678	7.20046144483197e-18	0	count	4.50138452852573e-17	1	MGMT
ENSG00000197329.11	PELI1	676	ENSG00000197329.11	OK	gene_idMGMT	0.180711106673059	0.396066075677574	0.45626504709828	0.648524116226141	0.238969686813878	count	0.784188451355417	1	MGMT
ENSG00000197332.8	AC008543.1	614	ENSG00000197332.8	OK	(Intercept)	-2.63374286696449	0.253711099849543	-10.3808736335397	8.10154842588725e-22	0	count	1.07769957013665e-20	1	MGMT
ENSG00000197332.8	AC008543.1	614	ENSG00000197332.8	OK	gene_idMGMT	0.443075371140877	0.372346093083797	1.18995574109908	0.234989219714089	0.574677594195463	count	0.383970240794814	1	MGMT
ENSG00000197343.10	ZNF655	3198	ENSG00000197343.10	OK	(Intercept)	-0.546002521906777	0.0900073521311248	-6.06619913794762	3.87347049136287e-09	0	count	1.27596284909092e-08	1	MGMT
ENSG00000197343.10	ZNF655	3198	ENSG00000197343.10	OK	gene_idMGMT	-0.14917131892325	0.158119838282777	-0.943406725830796	0.346219590675089	-0.211275441566209	count	0.515125250256582	1	MGMT
ENSG00000197345.12	MRPL21	826	ENSG00000197345.12	OK	(Intercept)	-2.29727063034269	0.24744660045373	-9.28390459246686	3.15843807196687e-18	0	count	2.06601043292473e-17	1	MGMT
ENSG00000197345.12	MRPL21	826	ENSG00000197345.12	OK	gene_idMGMT	0.314242499297275	0.376289835330226	0.8351075947122	0.40431079999359	0.417723388331184	count	0.575192907961831	1	MGMT
ENSG00000197355.10	UAP1L1	2290	ENSG00000197355.10	OK	(Intercept)	-0.935073812596827	0.115648618426145	-8.08547326653951	1.4708732242214e-14	0	count	6.98863548157087e-14	1	MGMT
ENSG00000197355.10	UAP1L1	2290	ENSG00000197355.10	OK	gene_idMGMT	0.00809835932330409	0.192917960874245	0.0419782548322862	0.966543499735996	0.0113943745583737	count	0.983523122253372	1	MGMT
ENSG00000197362.14	ZNF786	751	ENSG00000197362.14	OK	(Intercept)	-2.39735408890028	0.247975577932512	-9.6677023958897	1.84550983045781e-19	0	count	1.45827656926494e-18	1	MGMT
ENSG00000197362.14	ZNF786	751	ENSG00000197362.14	OK	gene_idMGMT	0.126643885404027	0.398564838556092	0.317749769053458	0.750892186841462	0.16560923031479	count	0.855383240641934	1	MGMT
ENSG00000197372.9	ZNF675	1436	ENSG00000197372.9	OK	(Intercept)	-1.75827412961063	0.180991197110651	-9.71469418225735	1.29817292993146e-19	0	count	1.05404191431388e-18	1	MGMT
ENSG00000197372.9	ZNF675	1436	ENSG00000197372.9	OK	gene_idMGMT	0.403854657987678	0.268453302915959	1.50437582104962	0.133519425991711	0.556108246467876	count	0.24129351920019	1	MGMT
ENSG00000197381.15	ADARB1	2739	ENSG00000197381.15	OK	(Intercept)	-0.659661840942523	0.121752609919657	-5.41805092620048	1.22473824761646e-07	0	count	3.53429257279684e-07	1	MGMT
ENSG00000197381.15	ADARB1	2739	ENSG00000197381.15	OK	gene_idMGMT	0.298494142329757	0.185980183738506	1.6049782096648	0.109533492034114	0.423554317960819	count	0.203448124141674	1	MGMT
ENSG00000197386.10	HTT	3229	ENSG00000197386.10	OK	(Intercept)	-0.521511501949131	0.0918939872230342	-5.67514282173196	3.2237054776476e-08	0	count	9.79241679166915e-08	1	MGMT
ENSG00000197386.10	HTT	3229	ENSG00000197386.10	OK	gene_idMGMT	-0.0444506087664633	0.155916398641761	-0.285092582651261	0.775766705029418	-0.0630427189726468	count	0.871654034954703	1	MGMT
ENSG00000197415.11	VEPH1	1256	ENSG00000197415.11	OK	(Intercept)	-1.73087515542237	0.182149398600371	-9.50250271877014	6.31247043753488e-19	0	count	4.56479712008207e-18	1	MGMT
ENSG00000197415.11	VEPH1	1256	ENSG00000197415.11	OK	gene_idMGMT	0.0663007554954825	0.298292591581418	0.222267523118776	0.824254392351492	0.0906975070510245	count	0.9023658409453	1	MGMT
ENSG00000197417.7	SHPK	888	ENSG00000197417.7	OK	(Intercept)	-2.00958855789153	0.193929991715722	-10.3624433751193	9.34321022321702e-22	0	count	1.22237765019991e-20	1	MGMT
ENSG00000197417.7	SHPK	888	ENSG00000197417.7	OK	gene_idMGMT	0.198410683772777	0.305012126622001	0.65050096850302	0.51585838357642	0.268107665635951	count	0.678574789389575	1	MGMT
ENSG00000197429.10	IPP	1455	ENSG00000197429.10	OK	(Intercept)	-1.40996743534237	0.166196012801974	-8.48376210458413	9.58072194607136e-16	0	count	4.91517305837246e-15	1	MGMT
ENSG00000197429.10	IPP	1455	ENSG00000197429.10	OK	gene_idMGMT	-0.0875528799213489	0.286008748699513	-0.306119586619128	0.75972244438948	-0.121127416625006	count	0.86117932359595	1	MGMT
ENSG00000197442.9	MAP3K5	408	ENSG00000197442.9	OK	(Intercept)	-2.50857972400703	0.321111902127053	-7.81216674744892	9.14233373407562e-14	0	count	4.14284937493727e-13	1	MGMT
ENSG00000197442.9	MAP3K5	408	ENSG00000197442.9	OK	gene_idMGMT	-0.301126980216771	0.594583528519876	-0.506450255973925	0.612906498309521	-0.380001061198076	count	0.757299513104516	1	MGMT
ENSG00000197448.13	GSTK1	2531	ENSG00000197448.13	OK	(Intercept)	-0.820004491017702	0.117844751114961	-6.9583454779226	2.10946579677447e-11	0	count	8.24448272663755e-11	1	MGMT
ENSG00000197448.13	GSTK1	2531	ENSG00000197448.13	OK	gene_idMGMT	0.0346795512846203	0.194919956283672	0.177916884170394	0.858906357625057	0.048939881021485	count	0.923239563587965	1	MGMT
ENSG00000197451.11	HNRNPAB	4287	ENSG00000197451.11	OK	(Intercept)	0.20338437642843	0.0771279878403367	2.63697241589471	0.00879346820624767	0	count	0.0191198309266507	1	MGMT
ENSG00000197451.11	HNRNPAB	4287	ENSG00000197451.11	OK	gene_idMGMT	-0.188316604002486	0.137309381527247	-1.37147660202022	0.171234539340607	-0.269265882347287	count	0.297268440855945	1	MGMT
ENSG00000197461.13	PDGFA	1411	ENSG00000197461.13	OK	(Intercept)	-1.70420690834035	0.161205641275814	-10.5716331938071	1.83930037845945e-22	0	count	2.91965529282964e-21	1	MGMT
ENSG00000197461.13	PDGFA	1411	ENSG00000197461.13	OK	gene_idMGMT	0.0396325084134667	0.266222354874439	0.148869949077563	0.881754635529743	0.0542536331702547	count	0.936477550804589	1	MGMT
ENSG00000197471.11	SPN	2449	ENSG00000197471.11	OK	(Intercept)	-0.746673216587535	0.102132236272411	-7.31084762107802	2.34743940986171e-12	0	count	9.76786376378429e-12	1	MGMT
ENSG00000197471.11	SPN	2449	ENSG00000197471.11	OK	gene_idMGMT	-0.202281140391828	0.182695775013076	-1.10720207064094	0.269079012034132	-0.285161949039213	count	0.426616899683202	1	MGMT
ENSG00000197483.9	ZNF628	615	ENSG00000197483.9	OK	(Intercept)	-2.45142131017054	0.23140286802851	-10.5937378004689	1.54773605388031e-22	0	count	2.50899286929485e-21	1	MGMT
ENSG00000197483.9	ZNF628	615	ENSG00000197483.9	OK	gene_idMGMT	-0.224754001434819	0.417167473121976	-0.538762046218074	0.590444058965582	-0.286932740151446	count	0.739953425602729	1	MGMT
ENSG00000197496.5	SLC2A10	1079	ENSG00000197496.5	OK	(Intercept)	-1.60412344978337	0.158051052263246	-10.1494006323449	4.81515051652106e-21	0	count	5.27485998265978e-20	1	MGMT
ENSG00000197496.5	SLC2A10	1079	ENSG00000197496.5	OK	gene_idMGMT	-0.0159991875726895	0.265699152754216	-0.0602154256302411	0.952023496172931	-0.0219799838249686	count	0.975536392836194	1	MGMT
ENSG00000197498.12	RPF2	1497	ENSG00000197498.12	OK	(Intercept)	-1.84528550660026	0.17456401369737	-10.570824235282	1.85094910935823e-22	0	count	2.93575459307971e-21	1	MGMT
ENSG00000197498.12	RPF2	1497	ENSG00000197498.12	OK	gene_idMGMT	0.0341076324814967	0.288788299450187	0.118106005494104	0.90606140763181	0.0463240990459495	count	0.950370272698758	1	MGMT
ENSG00000197535.14	MYO5A	3758	ENSG00000197535.14	OK	(Intercept)	-0.29193706036647	0.0894639375354653	-3.26318143833922	0.00122676488536894	0	count	0.00278852485023628	1	MGMT
ENSG00000197535.14	MYO5A	3758	ENSG00000197535.14	OK	gene_idMGMT	0.0901970989515268	0.145419947766144	0.620252588018917	0.535554653004531	0.128481831956883	count	0.695244006299024	1	MGMT
ENSG00000197548.12	ATG7	4228	ENSG00000197548.12	OK	(Intercept)	-0.033525370434503	0.0866530280624267	-0.386892081951834	0.699105904306167	0	count	0.820567979882195	1	MGMT
ENSG00000197548.12	ATG7	4228	ENSG00000197548.12	OK	gene_idMGMT	0.0400824521307344	0.143082485108345	0.280135280711564	0.779563619114548	0.0572464805705192	count	0.874071322045665	1	MGMT
ENSG00000197555.9	SIPA1L1	2922	ENSG00000197555.9	OK	(Intercept)	-0.529608710112345	0.100465953675766	-5.27152424015754	2.56569177464601e-07	0	count	7.20476257162515e-07	1	MGMT
ENSG00000197555.9	SIPA1L1	2922	ENSG00000197555.9	OK	gene_idMGMT	-0.0671250432071363	0.171725172527737	-0.39088645082767	0.696154068021556	-0.095169269765608	count	0.818498096914148	1	MGMT
ENSG00000197562.9	RAB40C	1823	ENSG00000197562.9	OK	(Intercept)	-1.07911319102543	0.135279754354025	-7.97690087610155	3.05377362091115e-14	0	count	1.42393124903825e-13	1	MGMT
ENSG00000197562.9	RAB40C	1823	ENSG00000197562.9	OK	gene_idMGMT	-0.418407124238289	0.261295534005057	-1.60127927877325	0.110350269203993	-0.582369717178645	count	0.204780169175007	1	MGMT
ENSG00000197563.10	PIGN	1516	ENSG00000197563.10	OK	(Intercept)	-1.15213832604032	0.134269562366833	-8.58078559079983	4.86737121140173e-16	0	count	2.5511489832313e-15	1	MGMT
ENSG00000197563.10	PIGN	1516	ENSG00000197563.10	OK	gene_idMGMT	-0.384602702376676	0.256169986675306	-1.50135738916268	0.134297677735486	-0.534253138499195	count	0.242481905167682	1	MGMT
ENSG00000197566.9	ZNF624	459	ENSG00000197566.9	OK	(Intercept)	-2.45142131017008	0.264433584229901	-9.27046130433566	3.48491752438938e-18	0	count	2.26706528645806e-17	1	MGMT
ENSG00000197566.9	ZNF624	459	ENSG00000197566.9	OK	gene_idMGMT	-0.224754001435252	0.476714544025546	-0.471464536276467	0.637646106588645	-0.286932740152007	count	0.776076061131037	1	MGMT
ENSG00000197579.7	TOPORS	1747	ENSG00000197579.7	OK	(Intercept)	-0.959766433392861	0.127601095746259	-7.5216159217112	6.10135860993231e-13	0	count	2.6325159428372e-12	1	MGMT
ENSG00000197579.7	TOPORS	1747	ENSG00000197579.7	OK	gene_idMGMT	-0.330114517092558	0.238719762870199	-1.38285374081933	0.1677212787613	-0.461966707187658	count	0.29224359530498	1	MGMT
ENSG00000197585.9	AC068051.1	409	ENSG00000197585.9	OK	(Intercept)	-2.45142131012479	0.316883976742155	-7.73602166738611	1.5102350262832e-13	0	count	6.75524247623619e-13	1	MGMT
ENSG00000197585.9	AC068051.1	409	ENSG00000197585.9	OK	gene_idMGMT	0.180711106627855	0.501038888056833	0.360672815893997	0.718593714251909	0.23569461180096	count	0.833867729554901	1	MGMT
ENSG00000197586.12	ENTPD6	1392	ENSG00000197586.12	OK	(Intercept)	-1.49164546635668	0.143883547965814	-10.3670328362426	9.01736547752426e-22	0	count	1.18504764298616e-20	1	MGMT
ENSG00000197586.12	ENTPD6	1392	ENSG00000197586.12	OK	gene_idMGMT	-0.555921185826311	0.292523898749524	-1.90042997581652	0.0583194679526209	-0.757085139939807	count	0.115663291486794	1	MGMT
ENSG00000197594.11	ENPP1	930	ENSG00000197594.11	OK	(Intercept)	-2.20629885213759	0.201560256591365	-10.9461006323809	9.6753126925861e-24	0	count	2.23546455940173e-22	1	MGMT
ENSG00000197594.11	ENPP1	930	ENSG00000197594.11	OK	gene_idMGMT	0.708778536873872	0.276704525899313	2.56149961613487	0.0109028260768336	0.960234547228374	count	0.0235485050788944	1	MGMT
ENSG00000197601.12	FAR1	3932	ENSG00000197601.12	OK	(Intercept)	-0.223799255595465	0.0818296125112848	-2.73494214047026	0.0066041921895273	0	count	0.0144748719352342	1	MGMT
ENSG00000197601.12	FAR1	3932	ENSG00000197601.12	OK	gene_idMGMT	-0.112976989513133	0.142016553422427	-0.795519865751736	0.426929827294458	-0.160861224312984	count	0.597409659527726	1	MGMT
ENSG00000197603.13	C5orf42	4861	ENSG00000197603.13	OK	(Intercept)	0.365317196683489	0.0662370297552694	5.51530160747323	7.43308835933758e-08	0	count	2.18558078675088e-07	1	MGMT
ENSG00000197603.13	C5orf42	4861	ENSG00000197603.13	OK	gene_idMGMT	-0.0333377147307991	0.111978230749586	-0.297716033800814	0.76612259219233	-0.0477591321995846	count	0.865294617448421	1	MGMT
ENSG00000197619.13	ZNF615	418	ENSG00000197619.13	OK	(Intercept)	-2.70273573844989	0.290458793521694	-9.30505737381995	2.70511449851943e-18	0	count	1.78573753657671e-17	1	MGMT
ENSG00000197619.13	ZNF615	418	ENSG00000197619.13	OK	gene_idMGMT	0.144343462500911	0.464330710543521	0.310863484200625	0.756116747297584	0.182845112893903	count	0.85884280399795	1	MGMT
ENSG00000197622.12	CDC42SE1	3889	ENSG00000197622.12	OK	(Intercept)	-0.116046394283075	0.0807293888312732	-1.43747396038901	0.151608490506715	0	count	0.268663853975493	1	MGMT
ENSG00000197622.12	CDC42SE1	3889	ENSG00000197622.12	OK	gene_idMGMT	-0.0444506086526965	0.136973086499051	-0.324520749213055	0.745766272735279	-0.0634005930093106	count	0.852036031231806	1	MGMT
ENSG00000197646.7	PDCD1LG2	525	ENSG00000197646.7	OK	(Intercept)	-2.25075061470843	0.197630914787002	-11.3886565628368	2.82077664112796e-25	0	count	1.01321516786373e-23	1	MGMT
ENSG00000197646.7	PDCD1LG2	525	ENSG00000197646.7	OK	gene_idMGMT	-2.50486623857664	0.947804334004704	-2.6428094372527	0.00864671122763621	-2.63201898191334	count	0.0188099846899991	1	MGMT
ENSG00000197694.15	SPTAN1	6761	ENSG00000197694.15	OK	(Intercept)	1.42439864659361	0.0430655992384696	33.0750917619003	6.8042451286764e-103	0	count	1.97526152425313e-100	1	MGMT
ENSG00000197694.15	SPTAN1	6761	ENSG00000197694.15	OK	gene_idMGMT	0.0543952258395606	0.0707896908593656	0.768406037365312	0.442840541106402	0.078292342413305	count	0.612572783166019	1	MGMT
ENSG00000197702.11	PARVA	4350	ENSG00000197702.11	OK	(Intercept)	-0.0187830889100818	0.0769491732893742	-0.244097345132564	0.807319545556671	0	count	0.891827857624242	1	MGMT
ENSG00000197702.11	PARVA	4350	ENSG00000197702.11	OK	gene_idMGMT	-0.0273035629628954	0.129832933611863	-0.210297666418905	0.833575773897707	-0.0389879699184093	count	0.908067747959041	1	MGMT
ENSG00000197712.11	FAM114A1	3511	ENSG00000197712.11	OK	(Intercept)	-0.458991144856959	0.0957975046418491	-4.79126409996747	2.59173586390466e-06	0	count	6.74148111791007e-06	1	MGMT
ENSG00000197712.11	FAM114A1	3511	ENSG00000197712.11	OK	gene_idMGMT	-0.169491311894455	0.1694501811213	-1.00024273077127	0.317985942920274	-0.240379120558036	count	0.483909452023553	1	MGMT
ENSG00000197713.14	RPE	1910	ENSG00000197713.14	OK	(Intercept)	-1.33445988283427	0.139236474536645	-9.58412576356252	3.44278579368081e-19	0	count	2.5967365994286e-18	1	MGMT
ENSG00000197713.14	RPE	1910	ENSG00000197713.14	OK	gene_idMGMT	0.162361968005178	0.221371887823062	0.733435349907437	0.463856308364647	0.226305894736255	count	0.632137403792385	1	MGMT
ENSG00000197714.8	ZNF460	915	ENSG00000197714.8	OK	(Intercept)	-1.55760343414847	0.153030528445877	-10.1783836857059	3.85603925351971e-21	0	count	4.32267317444962e-20	1	MGMT
ENSG00000197714.8	ZNF460	915	ENSG00000197714.8	OK	gene_idMGMT	-0.364800075080523	0.28988020738166	-1.25845113185055	0.209191108478577	-0.497793708125483	count	0.350054325546692	1	MGMT
ENSG00000197724.10	PHF2	1327	ENSG00000197724.10	OK	(Intercept)	-1.42977006263859	0.153147604057674	-9.33589572906511	2.15745800827831e-18	0	count	1.44324776839349e-17	1	MGMT
ENSG00000197724.10	PHF2	1327	ENSG00000197724.10	OK	gene_idMGMT	0.00635771952859725	0.255610379800813	0.0248726970068726	0.980172770294353	0.00880554479405745	count	0.99094338014684	1	MGMT
ENSG00000197728.9	RPS26	1466	ENSG00000197728.9	OK	(Intercept)	-1.37150115451462	0.141823812079846	-9.67045755153209	1.80787741522788e-19	0	count	1.43050954344709e-18	1	MGMT
ENSG00000197728.9	RPS26	1466	ENSG00000197728.9	OK	gene_idMGMT	-0.248621482841428	0.257805406212499	-0.964376529158194	0.335621179068603	-0.343326357963697	count	0.503548086311956	1	MGMT
ENSG00000197746.13	PSAP	6289	ENSG00000197746.13	OK	(Intercept)	1.34656164588061	0.0653046193966479	20.6196997750166	9.10416336905781e-60	0	count	1.18400618961784e-57	1	MGMT
ENSG00000197746.13	PSAP	6289	ENSG00000197746.13	OK	gene_idMGMT	-0.0360704090620571	0.110500180187611	-0.326428508992614	0.744324047530943	-0.0519011237731943	count	0.851078033198083	1	MGMT
ENSG00000197747.8	S100A10	6954	ENSG00000197747.8	OK	(Intercept)	2.35487401380869	0.0371012277431412	63.4715926414059	8.14321858193343e-178	0	count	8.50314065911561e-175	1	MGMT
ENSG00000197747.8	S100A10	6954	ENSG00000197747.8	OK	gene_idMGMT	-0.0338370487992436	0.0627313791444085	-0.539395901393308	0.590007248495022	-0.0487694656388717	count	0.739618334467721	1	MGMT
ENSG00000197756.9	RPL37A	6521	ENSG00000197756.9	OK	(Intercept)	1.08953801386674	0.0468558668266228	23.252968894979	1.62540178422656e-69	0	count	2.56143894277589e-67	1	MGMT
ENSG00000197756.9	RPL37A	6521	ENSG00000197756.9	OK	gene_idMGMT	0.0897393284676457	0.0761729581442346	1.17809955992155	0.239675284035893	0.129051300569402	count	0.389984131190048	1	MGMT
ENSG00000197763.14	TXNRD3	988	ENSG00000197763.14	OK	(Intercept)	-1.58059295237317	0.164110701248922	-9.6312607303758	2.4229146468392e-19	0	count	1.87590727897201e-18	1	MGMT
ENSG00000197763.14	TXNRD3	988	ENSG00000197763.14	OK	gene_idMGMT	-0.230584921745576	0.296453060600635	-0.77781258617602	0.437282430676953	-0.315433774099961	count	0.607268649063928	1	MGMT
ENSG00000197766.7	CFD	517	ENSG00000197766.7	OK	(Intercept)	-2.6337428669645	0.26822688797334	-9.81908594945291	5.9236092260495e-20	0	count	5.12751057366341e-19	1	MGMT
ENSG00000197766.7	CFD	517	ENSG00000197766.7	OK	gene_idMGMT	-0.175963837262319	0.475515087311436	-0.370048904772336	0.711602878960896	-0.220326354147428	count	0.829155520240528	1	MGMT
ENSG00000197771.12	MCMBP	2935	ENSG00000197771.12	OK	(Intercept)	-0.521511494365362	0.0966825060116881	-5.39406264771742	1.38383441800814e-07	0	count	3.97446190067052e-07	1	MGMT
ENSG00000197771.12	MCMBP	2935	ENSG00000197771.12	OK	gene_idMGMT	-0.106970973369988	0.167464342445506	-0.638768658496941	0.523452819289837	-0.151630587423297	count	0.684972660942082	1	MGMT
ENSG00000197779.13	ZNF81	922	ENSG00000197779.13	OK	(Intercept)	-1.97449723808023	0.196657896846763	-10.0402641833334	1.10835945315018e-20	0	count	1.11677359056885e-19	1	MGMT
ENSG00000197779.13	ZNF81	922	ENSG00000197779.13	OK	gene_idMGMT	0.109252142691214	0.317778181387009	0.343800012368251	0.731233578551205	0.14755012249064	count	0.842235050918604	1	MGMT
ENSG00000197780.9	TAF13	1912	ENSG00000197780.9	OK	(Intercept)	-1.19865834167521	0.136935029200516	-8.75348220739047	1.44208282359925e-16	0	count	7.89826160336903e-16	1	MGMT
ENSG00000197780.9	TAF13	1912	ENSG00000197780.9	OK	gene_idMGMT	0.0265604268461213	0.227081050875544	0.116964523211926	0.906965147993191	0.0371045307016804	count	0.950853922965462	1	MGMT
ENSG00000197785.13	ATAD3A	698	ENSG00000197785.13	OK	(Intercept)	-2.70273573845146	0.246912769360351	-10.9461156887638	9.67415858328746e-24	0	count	2.23529732165344e-22	1	MGMT
ENSG00000197785.13	ATAD3A	698	ENSG00000197785.13	OK	gene_idMGMT	0.345014157964629	0.372235019156071	0.926871842275463	0.354725926490173	0.442032989977957	count	0.524233545395448	1	MGMT
ENSG00000197798.8	FAM118B	862	ENSG00000197798.8	OK	(Intercept)	-2.12291724319854	0.198745472965074	-10.6815879201012	7.78244019137517e-23	0	count	1.37261223350896e-21	1	MGMT
ENSG00000197798.8	FAM118B	862	ENSG00000197798.8	OK	gene_idMGMT	-0.553258068406782	0.403653927313685	-1.37062476287228	0.171499798977495	-0.718236553150802	count	0.297648370462497	1	MGMT
ENSG00000197808.11	ZNF461	743	ENSG00000197808.11	OK	(Intercept)	-2.3973540889003	0.226806598766942	-10.5700367711247	1.86235879851245e-22	0	count	2.95195859486311e-21	1	MGMT
ENSG00000197808.11	ZNF461	743	ENSG00000197808.11	OK	gene_idMGMT	0.637469509169104	0.316718174933196	2.01273422121595	0.0450211723185154	0.850691845141095	count	0.0910329513174369	1	MGMT
ENSG00000197818.11	SLC9A8	1623	ENSG00000197818.11	OK	(Intercept)	-1.53513057829642	0.155746460982082	-9.85660007050197	4.46365585772681e-20	0	count	3.95804406908704e-19	1	MGMT
ENSG00000197818.11	SLC9A8	1623	ENSG00000197818.11	OK	gene_idMGMT	0.111718235186424	0.251478349716252	0.444245937324138	0.657179819796737	0.154394584654211	count	0.790524038105617	1	MGMT
ENSG00000197857.13	ZNF44	1328	ENSG00000197857.13	OK	(Intercept)	-1.94059568640453	0.219445732129185	-8.84316895833784	7.62500770634414e-17	0	count	4.27830085365067e-16	1	MGMT
ENSG00000197857.13	ZNF44	1328	ENSG00000197857.13	OK	gene_idMGMT	0.443075371148599	0.322057976104944	1.37576276329893	0.169904527038684	0.605209044544159	count	0.295373578899668	1	MGMT
ENSG00000197858.10	GPAA1	2643	ENSG00000197858.10	OK	(Intercept)	-0.756825588118424	0.102330104651344	-7.39592313226938	1.36684473740347e-12	0	count	5.77231239184134e-12	1	MGMT
ENSG00000197858.10	GPAA1	2643	ENSG00000197858.10	OK	gene_idMGMT	0.0265604276677612	0.169694511726009	0.156519072995395	0.875727438126093	0.0375291936379288	count	0.933127202755679	1	MGMT
ENSG00000197860.9	SGTB	1580	ENSG00000197860.9	OK	(Intercept)	-1.40996743534242	0.145913364456392	-9.66304519531385	1.9108987972702e-19	0	count	1.50593673292793e-18	1	MGMT
ENSG00000197860.9	SGTB	1580	ENSG00000197860.9	OK	gene_idMGMT	0.180711106673377	0.230709287013442	0.783284925425856	0.434067606853961	0.251295734112329	count	0.60423687592804	1	MGMT
ENSG00000197872.11	FAM49A	786	ENSG00000197872.11	OK	(Intercept)	-1.49164546635666	0.183114008044784	-8.14599321091725	9.76285965564739e-15	0	count	4.68772652036917e-14	1	MGMT
ENSG00000197872.11	FAM49A	786	ENSG00000197872.11	OK	gene_idMGMT	0.068233123246752	0.299690624786189	0.227678537810224	0.82004870747759	0.0943847291339746	count	0.899669878818421	1	MGMT
ENSG00000197879.14	MYO1C	6221	ENSG00000197879.14	OK	(Intercept)	0.962655734355239	0.0515950074104593	18.6579241417085	2.31377341969611e-52	0	count	2.59298854497792e-50	1	MGMT
ENSG00000197879.14	MYO1C	6221	ENSG00000197879.14	OK	gene_idMGMT	0.0437787951397476	0.0850946302691087	0.514471888546889	0.607294693697052	0.0629243409262983	count	0.752957788246272	1	MGMT
ENSG00000197885.10	NKIRAS1	1296	ENSG00000197885.10	OK	(Intercept)	-2.04595620206241	0.195117084287573	-10.4857870828317	3.58993510846358e-22	0	count	5.25903247059667e-21	1	MGMT
ENSG00000197885.10	NKIRAS1	1296	ENSG00000197885.10	OK	gene_idMGMT	0.286071622331222	0.299108814660784	0.956413212548261	0.339620967048776	0.386706370383347	count	0.507947176960775	1	MGMT
ENSG00000197892.12	KIF13B	1463	ENSG00000197892.12	OK	(Intercept)	-1.39054934948512	0.162832534036947	-8.53975133230804	6.4851557207247e-16	0	count	3.36782200072331e-15	1	MGMT
ENSG00000197892.12	KIF13B	1463	ENSG00000197892.12	OK	gene_idMGMT	-0.229573287870927	0.294041051731218	-0.78075250554055	0.435553613121282	-0.316897245073425	count	0.605633579478539	1	MGMT
ENSG00000197894.10	ADH5	3959	ENSG00000197894.10	OK	(Intercept)	0.109245385521418	0.0747927438464578	1.4606414994707	0.145143195803546	0	count	0.259026465887124	1	MGMT
ENSG00000197894.10	ADH5	3959	ENSG00000197894.10	OK	gene_idMGMT	-0.343073661705464	0.140574545112404	-2.44051055922779	0.0152354403511524	-0.489713726957383	count	0.0325422932045829	1	MGMT
ENSG00000197905.8	TEAD4	706	ENSG00000197905.8	OK	(Intercept)	-2.70273573845142	0.270125442597336	-10.0054837947282	1.44434312603821e-20	0	count	1.41880411126704e-19	1	MGMT
ENSG00000197905.8	TEAD4	706	ENSG00000197905.8	OK	gene_idMGMT	0.65516908626849	0.375594183744016	1.74435365249164	0.08210479877312	0.85224786128746	count	0.15773897440583	1	MGMT
ENSG00000197912.14	SPG7	3750	ENSG00000197912.14	OK	(Intercept)	-0.291937060791719	0.0761865222272306	-3.83187278087061	0.000154434020609362	0	count	0.000365121070659829	1	MGMT
ENSG00000197912.14	SPG7	3750	ENSG00000197912.14	OK	gene_idMGMT	-0.0692306377618572	0.130319461939382	-0.531237903622254	0.595640582131829	-0.0985128660223628	count	0.743959559278897	1	MGMT
ENSG00000197927.12	C2orf27A	987	ENSG00000197927.12	OK	(Intercept)	-1.67823142193709	0.155424351235062	-10.7977379902262	3.12389355304619e-23	0	count	6.20347223997864e-22	1	MGMT
ENSG00000197927.12	C2orf27A	987	ENSG00000197927.12	OK	gene_idMGMT	-1.13147528229279	0.398427169972193	-2.83985472770785	0.00481675842797334	-1.48601704492045	count	0.0106394641644887	1	MGMT
ENSG00000197930.12	ERO1A	2029	ENSG00000197930.12	OK	(Intercept)	-1.24744850584464	0.131398089189952	-9.4936578875306	6.7399930426181e-19	0	count	4.85069406811434e-18	1	MGMT
ENSG00000197930.12	ERO1A	2029	ENSG00000197930.12	OK	gene_idMGMT	0.129417812285821	0.211013526657435	0.613315242562254	0.540125008597923	0.180806321507971	count	0.699140946265554	1	MGMT
ENSG00000197937.12	ZNF347	2255	ENSG00000197937.12	OK	(Intercept)	-1.03772797486257	0.140718469135533	-7.37449732957996	1.56690011441276e-12	0	count	6.59400757055795e-12	1	MGMT
ENSG00000197937.12	ZNF347	2255	ENSG00000197937.12	OK	gene_idMGMT	-0.0290094243086915	0.237560114579534	-0.122114035683289	0.902889124613541	-0.0406864387401756	count	0.948543422317467	1	MGMT
ENSG00000197943.9	PLCG2	878	ENSG00000197943.9	OK	(Intercept)	-2.3973540889003	0.212182707362618	-11.2985366182705	5.82081176506699e-25	0	count	1.92039100915971e-23	1	MGMT
ENSG00000197943.9	PLCG2	878	ENSG00000197943.9	OK	gene_idMGMT	0.474950579671313	0.308771195886534	1.53819587448126	0.125037490441755	0.630142923102761	count	0.22814653813388	1	MGMT
ENSG00000197951.8	ZNF71	1034	ENSG00000197951.8	OK	(Intercept)	-2.08369653004523	0.207907485225941	-10.02222949203	1.27154140659082e-20	0	count	1.26429861094707e-19	1	MGMT
ENSG00000197951.8	ZNF71	1034	ENSG00000197951.8	OK	gene_idMGMT	0.323811950314022	0.315307322962164	1.02697250184982	0.305247179401005	0.437175038859894	count	0.469405790971251	1	MGMT
ENSG00000197956.9	S100A6	6985	ENSG00000197956.9	OK	(Intercept)	2.41568569851744	0.0370333886586596	65.2299394144849	3.45741512887655e-181	0	count	3.84190187782877e-178	1	MGMT
ENSG00000197956.9	S100A6	6985	ENSG00000197956.9	OK	gene_idMGMT	0.0607077798621139	0.0607533942711752	0.999249187479836	0.318466094499299	0.0875069887540544	count	0.48446051660094	1	MGMT
ENSG00000197958.12	RPL12	4793	ENSG00000197958.12	OK	(Intercept)	0.0653787034103573	0.0771821163365349	0.847070623527456	0.397619929542369	0	count	0.568421286102396	1	MGMT
ENSG00000197958.12	RPL12	4793	ENSG00000197958.12	OK	gene_idMGMT	0.0310347074682392	0.12780946337067	0.242820106193803	0.808307972275627	0.0443644339007	count	0.892447944574251	1	MGMT
ENSG00000197959.13	DNM3	634	ENSG00000197959.13	OK	(Intercept)	-1.8452855065999	0.188332210092243	-9.79803457781384	6.9414108664744e-20	0	count	5.92617170450203e-19	1	MGMT
ENSG00000197959.13	DNM3	634	ENSG00000197959.13	OK	gene_idMGMT	-0.96442119762999	0.450200233788773	-2.14220501289762	0.0329685857903562	-1.25828287335732	count	0.0679847399433806	1	MGMT
ENSG00000197961.11	ZNF121	1324	ENSG00000197961.11	OK	(Intercept)	-1.49164546635668	0.146069640189384	-10.2118788300068	2.98189497349535e-21	0	count	3.43350837371692e-20	1	MGMT
ENSG00000197961.11	ZNF121	1324	ENSG00000197961.11	OK	gene_idMGMT	0.0318654790758061	0.241820959808397	0.131773023732328	0.89525070677608	0.044045477708272	count	0.944217461655855	1	MGMT
ENSG00000197965.11	MPZL1	4335	ENSG00000197965.11	OK	(Intercept)	0.0334853396557385	0.0762237985601875	0.439302951155052	0.660753110122088	0	count	0.793104932307611	1	MGMT
ENSG00000197965.11	MPZL1	4335	ENSG00000197965.11	OK	gene_idMGMT	0.123552692796646	0.122629059681457	1.00753192691511	0.314477863663681	0.176641940273463	count	0.479892225966236	1	MGMT
ENSG00000197969.11	VPS13A	5279	ENSG00000197969.11	OK	(Intercept)	0.39799984411252	0.0587297869610717	6.77679700041019	6.3478605828998e-11	0	count	2.40028514388348e-10	1	MGMT
ENSG00000197969.11	VPS13A	5279	ENSG00000197969.11	OK	gene_idMGMT	-0.029652717994193	0.0991679808023118	-0.299015042499502	0.765132205756095	-0.0424901655559097	count	0.864678913023724	1	MGMT
ENSG00000197977.3	ELOVL2	741	ENSG00000197977.3	OK	(Intercept)	-2.00958855789153	0.190251485935956	-10.5628008528039	1.97053067294423e-22	0	count	3.10174532241652e-21	1	MGMT
ENSG00000197977.3	ELOVL2	741	ENSG00000197977.3	OK	gene_idMGMT	-0.181078937932114	0.337868958269521	-0.535944286979052	0.592387677899775	-0.241495358420186	count	0.74146563600256	1	MGMT
ENSG00000197982.13	C1orf122	1354	ENSG00000197982.13	OK	(Intercept)	-1.40996743534242	0.136078672054375	-10.3614138355129	9.41789864366824e-22	0	count	1.23109502742774e-20	1	MGMT
ENSG00000197982.13	C1orf122	1354	ENSG00000197982.13	OK	gene_idMGMT	-0.254606964584472	0.247879236023796	-1.02714115417086	0.305167899145236	-0.350954055256574	count	0.469324164106794	1	MGMT
ENSG00000198000.11	NOL8	3091	ENSG00000198000.11	OK	(Intercept)	-0.650445179594485	0.102323404192637	-6.356758600114	7.50299285186909e-10	0	count	2.61977151223921e-09	1	MGMT
ENSG00000198000.11	NOL8	3091	ENSG00000198000.11	OK	gene_idMGMT	-0.0276342290387142	0.172668817831762	-0.160041803643084	0.872954082485291	-0.0391078541982556	count	0.931479937576978	1	MGMT
ENSG00000198001.13	IRAK4	565	ENSG00000198001.13	OK	(Intercept)	-2.77684371060493	0.282837159182073	-9.81781785192293	5.98048741399562e-20	0	count	5.17273676130795e-19	1	MGMT
ENSG00000198001.13	IRAK4	565	ENSG00000198001.13	OK	gene_idMGMT	0.793815579559505	0.380781238037976	2.08470244923238	0.0379279158915053	1.03143621421011	count	0.0775544295622656	1	MGMT
ENSG00000198015.12	MRPL42	2089	ENSG00000198015.12	OK	(Intercept)	-1.24744850584464	0.131773880357897	-9.46658398809067	8.23548400098494e-19	0	count	5.84671137527611e-18	1	MGMT
ENSG00000198015.12	MRPL42	2089	ENSG00000198015.12	OK	gene_idMGMT	-0.0424324446408371	0.223433489506017	-0.189910853268459	0.849505316388947	-0.0591147503317875	count	0.917680054118932	1	MGMT
ENSG00000198018.6	ENTPD7	747	ENSG00000198018.6	OK	(Intercept)	-2.12291724319854	0.210432622365142	-10.0883466609795	7.6805838140916e-21	0	count	8.02764180230294e-20	1	MGMT
ENSG00000198018.6	ENTPD7	747	ENSG00000198018.6	OK	gene_idMGMT	0.0753505910156904	0.343634981691757	0.219275088481185	0.826582435359733	0.100610621981855	count	0.903755575354466	1	MGMT
ENSG00000198026.7	ZNF335	912	ENSG00000198026.7	OK	(Intercept)	-2.1637392377187	0.237824946441923	-9.09803311254855	1.22222427551274e-17	0	count	7.43684815683283e-17	1	MGMT
ENSG00000198026.7	ZNF335	912	ENSG00000198026.7	OK	gene_idMGMT	0.180711106673484	0.376034233844984	0.480570890649227	0.631166025237788	0.241486492885604	count	0.771206566048618	1	MGMT
ENSG00000198034.10	RPS4X	5238	ENSG00000198034.10	OK	(Intercept)	0.454264682703321	0.0687409227774129	6.6083588108681	1.73219494110681e-10	0	count	6.34895343893543e-10	1	MGMT
ENSG00000198034.10	RPS4X	5238	ENSG00000198034.10	OK	gene_idMGMT	-0.116131335172205	0.119427383316357	-0.972401236193701	0.331621517057637	-0.166421674266537	count	0.499209933536944	1	MGMT
ENSG00000198039.11	ZNF273	789	ENSG00000198039.11	OK	(Intercept)	-2.34606079451273	0.225935890144172	-10.3837455528455	7.92343396886913e-22	0	count	1.05653040094814e-20	1	MGMT
ENSG00000198039.11	ZNF273	789	ENSG00000198039.11	OK	gene_idMGMT	0.0753505910155447	0.368951763268322	0.204228841049732	0.838310882405387	0.098771404893078	count	0.910988224250329	1	MGMT
ENSG00000198040.10	ZNF84	1318	ENSG00000198040.10	OK	(Intercept)	-1.49164546635668	0.159402614705187	-9.35772270182303	1.83781674903356e-18	0	count	1.24097510855309e-17	1	MGMT
ENSG00000198040.10	ZNF84	1318	ENSG00000198040.10	OK	gene_idMGMT	-0.0450955620603178	0.270515208507998	-0.166702501900127	0.86771459809083	-0.0622300987198169	count	0.928402888759554	1	MGMT
ENSG00000198042.10	MAK16	1212	ENSG00000198042.10	OK	(Intercept)	-1.78644500657686	0.193218978859636	-9.24570152021468	4.176254283484e-18	0	count	2.68904085457712e-17	1	MGMT
ENSG00000198042.10	MAK16	1212	ENSG00000198042.10	OK	gene_idMGMT	0.0265604268456531	0.320417517039707	0.0828931797831819	0.933990852379979	0.0361873026765101	count	0.965831428492988	1	MGMT
ENSG00000198046.11	ZNF667	853	ENSG00000198046.11	OK	(Intercept)	-1.75827412961061	0.177831225368222	-9.88731942868797	3.53900407737408e-20	0	count	3.20191175093348e-19	1	MGMT
ENSG00000198046.11	ZNF667	853	ENSG00000198046.11	OK	gene_idMGMT	-0.224754001434792	0.320589799335152	-0.701064107157785	0.483797526247435	-0.304448550588566	count	0.650247807507431	1	MGMT
ENSG00000198053.11	SIRPA	691	ENSG00000198053.11	OK	(Intercept)	-2.12291724319854	0.195773980782963	-10.8437149549103	2.17403286830829e-23	0	count	4.53050187827027e-22	1	MGMT
ENSG00000198053.11	SIRPA	691	ENSG00000198053.11	OK	gene_idMGMT	-0.435475032750421	0.380516201470388	-1.14443230292866	0.253341716413588	-0.568792126409866	count	0.407245289778681	1	MGMT
ENSG00000198055.10	GRK6	1206	ENSG00000198055.10	OK	(Intercept)	-1.90780586358159	0.191620242807913	-9.95618122399543	2.10058086943782e-20	0	count	1.99223537935117e-19	1	MGMT
ENSG00000198055.10	GRK6	1206	ENSG00000198055.10	OK	gene_idMGMT	0.330242840644383	0.290079530468564	1.13845620237644	0.255823472350235	0.450594384602393	count	0.410326213450098	1	MGMT
ENSG00000198056.13	PRIM1	990	ENSG00000198056.13	OK	(Intercept)	-1.97449723808019	0.194135250573469	-10.1707301082498	4.08910859508784e-21	0	count	4.55734515077521e-20	1	MGMT
ENSG00000198056.13	PRIM1	990	ENSG00000198056.13	OK	gene_idMGMT	-0.00853089296521897	0.325574737980965	-0.026202564173507	0.979112906068316	-0.0114772359954914	count	0.990362983245461	1	MGMT
ENSG00000198060.9	MARCH5	2877	ENSG00000198060.9	OK	(Intercept)	-0.641312701554552	0.0953606862945781	-6.72512674220357	8.65337936024963e-11	0	count	3.24102594103627e-10	1	MGMT
ENSG00000198060.9	MARCH5	2877	ENSG00000198060.9	OK	gene_idMGMT	0.0903884681982618	0.154995572828732	0.583168064407489	0.560211109054319	0.128077547405998	count	0.715664224769853	1	MGMT
ENSG00000198081.10	ZBTB14	398	ENSG00000198081.10	OK	(Intercept)	-2.56920434582693	0.236306987405155	-10.8723164475114	1.73455183264131e-23	0	count	3.71955417633073e-22	1	MGMT
ENSG00000198081.10	ZBTB14	398	ENSG00000198081.10	OK	gene_idMGMT	-0.394653038230097	0.45249338896281	-0.872174152941124	0.383799438981027	-0.490923114829869	count	0.554408153906599	1	MGMT
ENSG00000198087.7	CD2AP	2485	ENSG00000198087.7	OK	(Intercept)	-0.910976265909591	0.11172201295281	-8.15395499805736	9.24909913324394e-15	0	count	4.44753478995285e-14	1	MGMT
ENSG00000198087.7	CD2AP	2485	ENSG00000198087.7	OK	gene_idMGMT	0.144343466169166	0.178597986418851	0.808203211376914	0.419603525531223	0.203530811164565	count	0.590354153519275	1	MGMT
ENSG00000198089.15	SFI1	948	ENSG00000198089.15	OK	(Intercept)	-2.04595620206161	0.217728608350918	-9.39681844089179	1.37831678349754e-18	0	count	9.47401153997029e-18	1	MGMT
ENSG00000198089.15	SFI1	948	ENSG00000198089.15	OK	gene_idMGMT	0.123552692832669	0.350281743851194	0.352723757379593	0.724539175224065	0.166157448343993	count	0.837793915434366	1	MGMT
ENSG00000198105.13	ZNF248	1271	ENSG00000198105.13	OK	(Intercept)	-1.37150115451459	0.15683040261119	-8.74512295881034	1.53003849338108e-16	0	count	8.36073302150086e-16	1	MGMT
ENSG00000198105.13	ZNF248	1271	ENSG00000198105.13	OK	gene_idMGMT	-0.293073245412278	0.289567325476428	-1.0121074431657	0.312288913227725	-0.404305492280621	count	0.477422746358124	1	MGMT
ENSG00000198108.3	CHSY3	1292	ENSG00000198108.3	OK	(Intercept)	-1.35280902150241	0.156649137642054	-8.63591745135298	3.30599734405113e-16	0	count	1.75489629005648e-15	1	MGMT
ENSG00000198108.3	CHSY3	1292	ENSG00000198108.3	OK	gene_idMGMT	-0.407075558228804	0.301320662112123	-1.35097127218355	0.177705975232492	-0.560540911960938	count	0.306545396297041	1	MGMT
ENSG00000198113.2	TOR4A	2843	ENSG00000198113.2	OK	(Intercept)	-0.716820254782472	0.107700402497759	-6.655687798357	1.30880866591132e-10	0	count	4.83983204346168e-10	1	MGMT
ENSG00000198113.2	TOR4A	2843	ENSG00000198113.2	OK	gene_idMGMT	-0.375234952373086	0.204783317181964	-1.83235117751152	0.0678739963618319	-0.528226572235843	count	0.132841755199707	1	MGMT
ENSG00000198121.13	LPAR1	523	ENSG00000198121.13	OK	(Intercept)	-2.39735408889485	0.277754556208999	-8.63119626772546	3.41753487014453e-16	0	count	1.81216784015077e-15	1	MGMT
ENSG00000198121.13	LPAR1	523	ENSG00000198121.13	OK	gene_idMGMT	0.41432595784943	0.410804890223156	1.0085711434067	0.313979809516969	0.548439166693163	count	0.479331662688325	1	MGMT
ENSG00000198130.15	HIBCH	2846	ENSG00000198130.15	OK	(Intercept)	-0.623294196771649	0.11071932570736	-5.62949776644292	4.09980693485228e-08	0	count	1.2338324758161e-07	1	MGMT
ENSG00000198130.15	HIBCH	2846	ENSG00000198130.15	OK	gene_idMGMT	0.0420646133820807	0.18270624439083	0.230230846911284	0.818066733320223	0.059597927643518	count	0.898459331356692	1	MGMT
ENSG00000198142.4	SOWAHC	875	ENSG00000198142.4	OK	(Intercept)	-2.5085797240105	0.239636470756936	-10.46827186232	4.1135104958487e-22	0	count	5.93070911279837e-21	1	MGMT
ENSG00000198142.4	SOWAHC	875	ENSG00000198142.4	OK	gene_idMGMT	0.643334628621478	0.334157095822017	1.9252460494334	0.0551282664647853	0.851216621963095	count	0.10983136344209	1	MGMT
ENSG00000198146.4	ZNF770	2238	ENSG00000198146.4	OK	(Intercept)	-0.95976643339286	0.118430611972723	-8.10404014136072	1.29734171325479e-14	0	count	6.18392209273769e-14	1	MGMT
ENSG00000198146.4	ZNF770	2238	ENSG00000198146.4	OK	gene_idMGMT	-0.0346503041987811	0.200300621276383	-0.172991496371692	0.862772855801892	-0.0486960440183565	count	0.925551983758262	1	MGMT
ENSG00000198160.14	MIER1	3026	ENSG00000198160.14	OK	(Intercept)	-0.443953267824382	0.0890186452321488	-4.98719416215121	1.03010292814827e-06	0	count	2.7570869411634e-06	1	MGMT
ENSG00000198160.14	MIER1	3026	ENSG00000198160.14	OK	gene_idMGMT	-0.217319020790621	0.160066093663139	-1.35768304090666	0.175567911182067	-0.308159729098716	count	0.303491460030214	1	MGMT
ENSG00000198162.12	MAN1A2	3542	ENSG00000198162.12	OK	(Intercept)	-0.37197976834891	0.0849569005031905	-4.3784526759535	1.64452141150224e-05	0	count	4.07544357296821e-05	1	MGMT
ENSG00000198162.12	MAN1A2	3542	ENSG00000198162.12	OK	gene_idMGMT	-0.164129378897729	0.150005952175593	-1.09415244206845	0.274751471174947	-0.233113877738082	count	0.433461340738981	1	MGMT
ENSG00000198168.8	SVIP	1421	ENSG00000198168.8	OK	(Intercept)	-1.65291361395281	0.174350483286881	-9.48040741150719	7.43480663902621e-19	0	count	5.31375148393903e-18	1	MGMT
ENSG00000198168.8	SVIP	1421	ENSG00000198168.8	OK	gene_idMGMT	-0.10697096577793	0.301983799925787	-0.354227497647946	0.723413165790237	-0.146265164263541	count	0.837045040294108	1	MGMT
ENSG00000198169.8	ZNF251	1446	ENSG00000198169.8	OK	(Intercept)	-1.55760343414845	0.181620614459439	-8.57613789483299	5.02837518865245e-16	0	count	2.63276062264383e-15	1	MGMT
ENSG00000198169.8	ZNF251	1446	ENSG00000198169.8	OK	gene_idMGMT	0.0600831188847565	0.298007702364835	0.201615993170539	0.840351341048403	0.082863624150727	count	0.912211938798084	1	MGMT
ENSG00000198171.12	DDRGK1	1746	ENSG00000198171.12	OK	(Intercept)	-1.18290998470707	0.147286609814088	-8.03134776610171	2.11870281382185e-14	0	count	9.97306856149562e-14	1	MGMT
ENSG00000198171.12	DDRGK1	1746	ENSG00000198171.12	OK	gene_idMGMT	-0.205411038591616	0.263758036779667	-0.778785894449195	0.436709638311853	-0.28598479934607	count	0.606728650105	1	MGMT
ENSG00000198176.12	TFDP1	3103	ENSG00000198176.12	OK	(Intercept)	-0.513479328760123	0.096084215937504	-5.34405493920151	1.78268994995391e-07	0	count	5.07170258003388e-07	1	MGMT
ENSG00000198176.12	TFDP1	3103	ENSG00000198176.12	OK	gene_idMGMT	-0.370936490975895	0.18240260195007	-2.03361403296996	0.0428558779411885	-0.524538252101141	count	0.086951701686999	1	MGMT
ENSG00000198189.10	HSD17B11	2658	ENSG00000198189.10	OK	(Intercept)	-0.474258617611159	0.107136156603583	-4.42669060237034	1.33426102989233e-05	0	count	3.32277375543615e-05	1	MGMT
ENSG00000198189.10	HSD17B11	2658	ENSG00000198189.10	OK	gene_idMGMT	-0.274025050441574	0.196490055618432	-1.39460009606648	0.164151368900685	-0.3881600878283	count	0.287087503005338	1	MGMT
ENSG00000198198.15	SZT2	1243	ENSG00000198198.15	OK	(Intercept)	-1.97449723808026	0.189487347045153	-10.4202062505511	5.97360129877899e-22	0	count	8.23375564515216e-21	1	MGMT
ENSG00000198198.15	SZT2	1243	ENSG00000198198.15	OK	gene_idMGMT	-0.0730694141027285	0.324534538628796	-0.22515142582807	0.822012253660076	-0.0980873492607682	count	0.900949786521017	1	MGMT
ENSG00000198211.8	AC092143.1	3823	ENSG00000198211.8	OK	(Intercept)	-0.00425498813572048	0.0799970838312356	-0.0531892905583525	0.957615909169023	0	count	0.978560755037289	1	MGMT
ENSG00000198211.8	AC092143.1	3823	ENSG00000198211.8	OK	gene_idMGMT	-0.46090242279207	0.156950038598735	-2.93661872852694	0.00357071067529448	-0.656567279475516	count	0.00793919346526362	1	MGMT
ENSG00000198218.10	QRICH1	3788	ENSG00000198218.10	OK	(Intercept)	-0.143296036608371	0.0866510620301082	-1.65371356393278	0.0992145301077408	0	count	0.186537112382363	1	MGMT
ENSG00000198218.10	QRICH1	3788	ENSG00000198218.10	OK	gene_idMGMT	-0.112511144678914	0.150359803965701	-0.74827940520978	0.454868247103454	-0.160360493174095	count	0.623871293540216	1	MGMT
ENSG00000198231.12	DDX42	3581	ENSG00000198231.12	OK	(Intercept)	-0.429138182194219	0.0844113978781069	-5.08388905979155	6.46403584590871e-07	0	count	1.75730318887385e-06	1	MGMT
ENSG00000198231.12	DDX42	3581	ENSG00000198231.12	OK	gene_idMGMT	-0.106970965632082	0.14620447598499	-0.731653151597522	0.464942071193964	-0.151864652347712	count	0.633123783719442	1	MGMT
ENSG00000198242.13	RPL23A	5545	ENSG00000198242.13	OK	(Intercept)	0.549851143759092	0.0564993250435214	9.73199491030277	1.14021874631575e-19	0	count	9.35338391082653e-19	1	MGMT
ENSG00000198242.13	RPL23A	5545	ENSG00000198242.13	OK	gene_idMGMT	-0.249222191695504	0.102725205148332	-2.42610556324161	0.0158415268642663	-0.357210875521338	count	0.033787552241244	1	MGMT
ENSG00000198252.11	STYX	809	ENSG00000198252.11	OK	(Intercept)	-2.12291724319851	0.217329519493366	-9.76819554079634	8.68815181647713e-20	0	count	7.28155539976427e-19	1	MGMT
ENSG00000198252.11	STYX	809	ENSG00000198252.11	OK	gene_idMGMT	-0.840940140855315	0.493996117528531	-1.70232135641582	0.0897140385149917	-1.0735210620588	count	0.170673444541706	1	MGMT
ENSG00000198258.10	UBL5	3451	ENSG00000198258.10	OK	(Intercept)	-0.385966008262348	0.0958058623449643	-4.02862621154241	7.08895278646182e-05	0	count	0.000170223535718438	1	MGMT
ENSG00000198258.10	UBL5	3451	ENSG00000198258.10	OK	gene_idMGMT	-0.0129420173711116	0.160901198416438	-0.0804345616967725	0.935944391721363	-0.0183989701146817	count	0.966921912694819	1	MGMT
ENSG00000198265.11	HELZ	4889	ENSG00000198265.11	OK	(Intercept)	0.303653829580978	0.0686409845863468	4.42379769770051	1.35116532962877e-05	0	count	3.36377481045829e-05	1	MGMT
ENSG00000198265.11	HELZ	4889	ENSG00000198265.11	OK	gene_idMGMT	-0.0620584090995965	0.117136270325564	-0.529796696848157	0.596638333785632	-0.0888547312763587	count	0.744740993413837	1	MGMT
ENSG00000198270.12	TMEM116	722	ENSG00000198270.12	OK	(Intercept)	-2.25075061470842	0.20577371401611	-10.9379889723535	1.03174418731334e-23	0	count	2.36270555928243e-22	1	MGMT
ENSG00000198270.12	TMEM116	722	ENSG00000198270.12	OK	gene_idMGMT	0.385505519319393	0.306749336309037	1.25674442839222	0.209807812454281	0.515581593379299	count	0.350876841181704	1	MGMT
ENSG00000198276.15	UCKL1	819	ENSG00000198276.15	OK	(Intercept)	-2.45142131017013	0.272288615254644	-9.00302536658599	2.4267036097114e-17	0	count	1.42932797213713e-16	1	MGMT
ENSG00000198276.15	UCKL1	819	ENSG00000198276.15	OK	gene_idMGMT	0.403854657987282	0.403869328080997	0.99996367613806	0.318120754024518	0.531914434980729	count	0.484060621397063	1	MGMT
ENSG00000198286.9	CARD11	4360	ENSG00000198286.9	OK	(Intercept)	-0.0236730740628211	0.0840760905391805	-0.281567255458781	0.778466288603202	0	count	0.873373482277761	1	MGMT
ENSG00000198286.9	CARD11	4360	ENSG00000198286.9	OK	gene_idMGMT	0.112243307253162	0.135733253177276	0.82694037478469	0.408917334109631	0.160379474097123	count	0.57979975980312	1	MGMT
ENSG00000198301.11	SDAD1	1712	ENSG00000198301.11	OK	(Intercept)	-1.33445988283427	0.147855550286858	-9.02542975387297	2.06505345842701e-17	0	count	1.22500377521015e-16	1	MGMT
ENSG00000198301.11	SDAD1	1712	ENSG00000198301.11	OK	gene_idMGMT	0.162361968005187	0.235075333652709	0.690680580911369	0.490291579311409	0.226305894736267	count	0.656039445253405	1	MGMT
ENSG00000198315.10	ZKSCAN8	794	ENSG00000198315.10	OK	(Intercept)	-2.50857972401051	0.235867784780951	-10.635533488985	1.11629627340934e-22	0	count	1.88610785481677e-21	1	MGMT
ENSG00000198315.10	ZKSCAN8	794	ENSG00000198315.10	OK	gene_idMGMT	-0.0498125519384632	0.400898152851851	-0.12425238575961	0.901197293249052	-0.0638235981798823	count	0.947608635742724	1	MGMT
ENSG00000198346.10	ZNF813	367	ENSG00000198346.10	OK	(Intercept)	-2.77684371060462	0.282310108233849	-9.8361469519343	5.20863337223147e-20	0	count	4.55722194192314e-19	1	MGMT
ENSG00000198346.10	ZNF813	367	ENSG00000198346.10	OK	gene_idMGMT	-0.187013673452518	0.502374678222759	-0.372259354540147	0.709958279461847	-0.229305583100054	count	0.828074116339418	1	MGMT
ENSG00000198355.4	PIM3	569	ENSG00000198355.4	OK	(Intercept)	-2.70273573845134	0.273835644492377	-9.86991939439273	4.03646041624434e-20	0	count	3.60989332502579e-19	1	MGMT
ENSG00000198355.4	PIM3	569	ENSG00000198355.4	OK	gene_idMGMT	0.345014157964613	0.412822776386098	0.835743998877459	0.403953165857353	0.442032989977942	count	0.574810487633573	1	MGMT
ENSG00000198356.11	ASNA1	3289	ENSG00000198356.11	OK	(Intercept)	-0.414539382663796	0.090550865900097	-4.57797259632115	6.84475765509808e-06	0	count	1.73366665260334e-05	1	MGMT
ENSG00000198356.11	ASNA1	3289	ENSG00000198356.11	OK	gene_idMGMT	-0.246732900553446	0.164487906879273	-1.50000632407912	0.134647167068245	-0.349952979301387	count	0.243026770898084	1	MGMT
ENSG00000198363.17	ASPH	5575	ENSG00000198363.17	OK	(Intercept)	0.547084890266954	0.0619036256297065	8.83768736809523	7.92868489927381e-17	0	count	4.44178215209625e-16	1	MGMT
ENSG00000198363.17	ASPH	5575	ENSG00000198363.17	OK	gene_idMGMT	0.0863699862643523	0.100741445671971	0.857343129118728	0.391928434502065	0.123918610440655	count	0.562688852900196	1	MGMT
ENSG00000198369.9	SPRED2	2240	ENSG00000198369.9	OK	(Intercept)	-0.668964233604835	0.115180993578433	-5.80793942491305	1.58851631913496e-08	0	count	4.95877339617464e-08	1	MGMT
ENSG00000198369.9	SPRED2	2240	ENSG00000198369.9	OK	gene_idMGMT	-0.19483232156974	0.205515730453888	-0.948016588021981	0.343871524881577	-0.275153449841296	count	0.51259548054843	1	MGMT
ENSG00000198373.12	WWP2	1868	ENSG00000198373.12	OK	(Intercept)	-1.26425562416102	0.134596870191579	-9.39290506801191	1.4186293792139e-18	0	count	9.73491615363261e-18	1	MGMT
ENSG00000198373.12	WWP2	1868	ENSG00000198373.12	OK	gene_idMGMT	-0.159156718948976	0.237255106313604	-0.670825262401741	0.502839520047909	-0.221128872507334	count	0.667125343319461	1	MGMT
ENSG00000198380.12	GFPT1	4739	ENSG00000198380.12	OK	(Intercept)	0.303653829579192	0.0690434982574876	4.39800759293452	1.51121665107221e-05	0	count	3.75247262626027e-05	1	MGMT
ENSG00000198380.12	GFPT1	4739	ENSG00000198380.12	OK	gene_idMGMT	0.0159031323734928	0.114885332736221	0.138426133212381	0.889994992587143	0.0227765823010576	count	0.941158311331439	1	MGMT
ENSG00000198382.8	UVRAG	3184	ENSG00000198382.8	OK	(Intercept)	-0.521511501605091	0.0922039266033815	-5.65606607892516	3.56507637036918e-08	0	count	1.07875534192294e-07	1	MGMT
ENSG00000198382.8	UVRAG	3184	ENSG00000198382.8	OK	gene_idMGMT	0.147921283216859	0.147238770349895	1.00463541542314	0.315868797337664	0.21011519492671	count	0.481480869944545	1	MGMT
ENSG00000198393.7	ZNF26	910	ENSG00000198393.7	OK	(Intercept)	-1.97449723808025	0.18901850863593	-10.4460523592605	4.88825905739835e-22	0	count	6.90137872693349e-21	1	MGMT
ENSG00000198393.7	ZNF26	910	ENSG00000198393.7	OK	gene_idMGMT	-0.296212965416947	0.349386122021952	-0.847809763314916	0.397208743918686	-0.394307172382098	count	0.568001167189966	1	MGMT
ENSG00000198399.14	ITSN2	4734	ENSG00000198399.14	OK	(Intercept)	0.289418713757354	0.0681759065285948	4.24517587655345	2.90247970549791e-05	0	count	7.10157441470141e-05	1	MGMT
ENSG00000198399.14	ITSN2	4734	ENSG00000198399.14	OK	gene_idMGMT	-0.154686438810143	0.119992298809437	-1.28913638912615	0.198327504499136	-0.221372907533144	count	0.335314682442916	1	MGMT
ENSG00000198408.13	MGEA5	5726	ENSG00000198408.13	OK	(Intercept)	0.67192208797612	0.056742431582907	11.8416160399183	7.15815374116618e-27	0	count	3.58676839049402e-25	1	MGMT
ENSG00000198408.13	MGEA5	5726	ENSG00000198408.13	OK	gene_idMGMT	-0.0709526665892247	0.0971148855540634	-0.730605469845565	0.465581009221642	-0.101824125775495	count	0.633706468219704	1	MGMT
ENSG00000198420.9	TCAF1	2040	ENSG00000198420.9	OK	(Intercept)	-1.05133362691835	0.129666034895467	-8.10801092025295	1.26294468253036e-14	0	count	6.02435937746959e-14	1	MGMT
ENSG00000198420.9	TCAF1	2040	ENSG00000198420.9	OK	gene_idMGMT	-0.177922701750694	0.230026920747988	-0.77348643007582	0.439833628516505	-0.248893919104536	count	0.609688608118759	1	MGMT
ENSG00000198431.15	TXNRD1	6477	ENSG00000198431.15	OK	(Intercept)	1.55084857310538	0.0608131218025242	25.5018740550992	1.32901782955059e-77	0	count	2.42931084889306e-75	1	MGMT
ENSG00000198431.15	TXNRD1	6477	ENSG00000198431.15	OK	gene_idMGMT	0.0987630316403548	0.0985866586810565	1.00178901447374	0.317239616149924	0.142197793428426	count	0.483070762037891	1	MGMT
ENSG00000198440.9	ZNF583	848	ENSG00000198440.9	OK	(Intercept)	-2.34606079451275	0.213336997540876	-10.9969710906016	6.46330947564551e-24	0	count	1.57642057194873e-22	1	MGMT
ENSG00000198440.9	ZNF583	848	ENSG00000198440.9	OK	gene_idMGMT	0.363032663467334	0.320005492889474	1.13445760005351	0.25749346216657	0.481601341279767	count	0.412395513540312	1	MGMT
ENSG00000198453.12	ZNF568	602	ENSG00000198453.12	OK	(Intercept)	-2.20629885213753	0.223638695880926	-9.86546108868498	4.17472701551116e-20	0	count	3.72306872424658e-19	1	MGMT
ENSG00000198453.12	ZNF568	602	ENSG00000198453.12	OK	gene_idMGMT	-0.0644113513595953	0.381935779498253	-0.168644454950547	0.866188093744664	-0.0849564778369933	count	0.927545788001475	1	MGMT
ENSG00000198455.4	ZXDB	541	ENSG00000198455.4	OK	(Intercept)	-2.29727063034329	0.220456427128915	-10.4205201012349	5.95908228405011e-22	0	count	8.21581416064148e-21	1	MGMT
ENSG00000198455.4	ZXDB	541	ENSG00000198455.4	OK	gene_idMGMT	-0.666586753713594	0.467658614840125	-1.42537041457362	0.155072709644771	-0.843018408977519	count	0.273819664859476	1	MGMT
ENSG00000198464.13	ZNF480	1342	ENSG00000198464.13	OK	(Intercept)	-1.51315167157763	0.160217867760965	-9.44433784273773	9.70738439841712e-19	0	count	6.82031829047368e-18	1	MGMT
ENSG00000198464.13	ZNF480	1342	ENSG00000198464.13	OK	gene_idMGMT	-0.151422728349255	0.281678748930383	-0.537572425766059	0.591264269190639	-0.208247645085438	count	0.740588230086321	1	MGMT
ENSG00000198466.11	ZNF587	1949	ENSG00000198466.11	OK	(Intercept)	-1.15213832604032	0.13103643808472	-8.79250338974731	1.09339990460702e-16	0	count	6.05014963272989e-16	1	MGMT
ENSG00000198466.11	ZNF587	1949	ENSG00000198466.11	OK	gene_idMGMT	0.00743938539933949	0.218630033508841	0.0340272801496811	0.972877654550043	0.0104046829788376	count	0.987025959533725	1	MGMT
ENSG00000198467.13	TPM2	4601	ENSG00000198467.13	OK	(Intercept)	0.130477605611798	0.0740553055718823	1.76189409528733	0.0790889516249077	0	count	0.152525106231449	1	MGMT
ENSG00000198467.13	TPM2	4601	ENSG00000198467.13	OK	gene_idMGMT	-0.0820734138480011	0.127210935229219	-0.645175775967014	0.519298297952106	-0.117333662784746	count	0.681488006954184	1	MGMT
ENSG00000198492.15	YTHDF2	2672	ENSG00000198492.15	OK	(Intercept)	-0.887445764242775	0.10491361718516	-8.45882344020738	1.13939524498421e-15	0	count	5.81408866383382e-15	1	MGMT
ENSG00000198492.15	YTHDF2	2672	ENSG00000198492.15	OK	gene_idMGMT	-0.0615085983204723	0.17900805514992	-0.343607991656904	0.731377856812665	-0.0865694521486583	count	0.842327460815351	1	MGMT
ENSG00000198496.10	NBR2	951	ENSG00000198496.10	OK	(Intercept)	-2.16373923771879	0.19679488784818	-10.9948955553563	6.570678655722e-24	0	count	1.59848607511969e-22	1	MGMT
ENSG00000198496.10	NBR2	951	ENSG00000198496.10	OK	gene_idMGMT	0.403854657987579	0.291893994758582	1.38356617552751	0.167503102414819	0.543739171326276	count	0.291936386930273	1	MGMT
ENSG00000198498.9	TMA16	1541	ENSG00000198498.9	OK	(Intercept)	-1.3164413773316	0.136804989276643	-9.6227585287078	2.58159126193086e-19	0	count	1.98927312557545e-18	1	MGMT
ENSG00000198498.9	TMA16	1541	ENSG00000198498.9	OK	gene_idMGMT	-0.220299651085386	0.246248963799607	-0.894621636924581	0.37169481242131	-0.30509591066824	count	0.542022264075549	1	MGMT
ENSG00000198513.11	ATL1	1410	ENSG00000198513.11	OK	(Intercept)	-1.58059295237318	0.148485104196157	-10.6447913474548	1.03827146650397e-22	0	count	1.76932738231784e-21	1	MGMT
ENSG00000198513.11	ATL1	1410	ENSG00000198513.11	OK	gene_idMGMT	0.258963303573121	0.229412937185999	1.12880863106322	0.259865646429936	0.358275160623011	count	0.415267837021828	1	MGMT
ENSG00000198517.9	MAFK	1630	ENSG00000198517.9	OK	(Intercept)	-1.51315167157763	0.159990298454344	-9.45777141611768	8.79000700655108e-19	0	count	6.21495236321671e-18	1	MGMT
ENSG00000198517.9	MAFK	1630	ENSG00000198517.9	OK	gene_idMGMT	0.0533716842967543	0.263071143995314	0.202879280054011	0.839364663368738	0.073738409250198	count	0.911608775733322	1	MGMT
ENSG00000198522.13	GPN1	2130	ENSG00000198522.13	OK	(Intercept)	-1.26425561248878	0.131979440589541	-9.57918602201571	3.57171811029038e-19	0	count	2.68670924168002e-18	1	MGMT
ENSG00000198522.13	GPN1	2130	ENSG00000198522.13	OK	gene_idMGMT	0.17220041488205	0.209213124567009	0.823086100541918	0.411102108760828	0.240607785644121	count	0.581968717520683	1	MGMT
ENSG00000198542.13	ITGBL1	2976	ENSG00000198542.13	OK	(Intercept)	-0.809193574913486	0.114048607719114	-7.09516399276369	9.07520440636353e-12	0	count	3.6355694424115e-11	1	MGMT
ENSG00000198542.13	ITGBL1	2976	ENSG00000198542.13	OK	gene_idMGMT	0.147921283850382	0.182121021467258	0.812214222491473	0.417302187393235	0.209040961578989	count	0.5880783114462	1	MGMT
ENSG00000198546.14	ZNF511	427	ENSG00000198546.14	OK	(Intercept)	-2.85688641827711	0.322398921833688	-8.86133986437726	6.69844614210788e-17	0	count	3.77710260498164e-16	1	MGMT
ENSG00000198546.14	ZNF511	427	ENSG00000198546.14	OK	gene_idMGMT	0.0471797140476034	0.531155262740022	0.0888247135201519	0.929279512150884	0.0581747570384411	count	0.963321934759076	1	MGMT
ENSG00000198551.9	ZNF627	1063	ENSG00000198551.9	OK	(Intercept)	-1.87605716526689	0.18777563134321	-9.99095117852588	1.61309560538086e-20	0	count	1.5681011666346e-19	1	MGMT
ENSG00000198551.9	ZNF627	1063	ENSG00000198551.9	OK	gene_idMGMT	0.116172585535681	0.302779145666251	0.383687539906518	0.701477370577869	0.157872841828374	count	0.822213103342995	1	MGMT
ENSG00000198554.11	WDHD1	1698	ENSG00000198554.11	OK	(Intercept)	-1.01105972778041	0.141605920343487	-7.13995379097096	6.86880357567953e-12	0	count	2.77374306769911e-11	1	MGMT
ENSG00000198554.11	WDHD1	1698	ENSG00000198554.11	OK	gene_idMGMT	-0.0809954793745124	0.243163210204832	-0.333091010380578	0.739294434591516	-0.113599597027615	count	0.847689169200014	1	MGMT
ENSG00000198556.13	ZNF789	1454	ENSG00000198556.13	OK	(Intercept)	-1.73087515542252	0.161553135731542	-10.7139681788583	6.03656439392191e-23	0	count	1.09976636463347e-21	1	MGMT
ENSG00000198556.13	ZNF789	1454	ENSG00000198556.13	OK	gene_idMGMT	0.110752518066461	0.260931856004718	0.424449968517673	0.671536924959752	0.151676641368124	count	0.800918692968197	1	MGMT
ENSG00000198561.13	CTNND1	3185	ENSG00000198561.13	OK	(Intercept)	-0.421812140785174	0.0944481239852206	-4.46607219907491	1.12337607667305e-05	0	count	2.80960434980011e-05	1	MGMT
ENSG00000198561.13	CTNND1	3185	ENSG00000198561.13	OK	gene_idMGMT	-0.290753441101586	0.17424169786628	-1.66867887917806	0.0962071925845636	-0.412175901259717	count	0.181570928456049	1	MGMT
ENSG00000198563.13	DDX39B	891	ENSG00000198563.13	OK	(Intercept)	-1.67823142193708	0.166896190652118	-10.0555406050892	9.86536427095317e-21	0	count	1.00597668461148e-19	1	MGMT
ENSG00000198563.13	DDX39B	891	ENSG00000198563.13	OK	gene_idMGMT	-0.244172087291906	0.302911668901182	-0.806083463795389	0.420822763782317	-0.332122963839792	count	0.591556063255755	1	MGMT
ENSG00000198585.11	NUDT16	897	ENSG00000198585.11	OK	(Intercept)	-2.34606079451274	0.212763057855126	-11.0266360060975	5.10652780618741e-24	0	count	1.28321241402239e-22	1	MGMT
ENSG00000198585.11	NUDT16	897	ENSG00000198585.11	OK	gene_idMGMT	0.15539329868907	0.338985817408306	0.458406489914886	0.646986883731707	0.204414964948212	count	0.783047008654923	1	MGMT
ENSG00000198586.13	TLK1	4816	ENSG00000198586.13	OK	(Intercept)	0.256628890932368	0.0678592099946538	3.78178424052661	0.000187349128753305	0	count	0.000441274830641314	1	MGMT
ENSG00000198586.13	TLK1	4816	ENSG00000198586.13	OK	gene_idMGMT	-0.0995908584295254	0.117246817846831	-0.849412037430551	0.396318279462161	-0.14251985886695	count	0.567120768085234	1	MGMT
ENSG00000198589.10	LRBA	4325	ENSG00000198589.10	OK	(Intercept)	0.215034993717821	0.0749324408631158	2.86971825875311	0.00439541830830717	0	count	0.00972754715075323	1	MGMT
ENSG00000198589.10	LRBA	4325	ENSG00000198589.10	OK	gene_idMGMT	-0.208477912201359	0.13432981092411	-1.55198545108605	0.121702701970512	-0.298096971696744	count	0.222884179602514	1	MGMT
ENSG00000198604.10	BAZ1A	3500	ENSG00000198604.10	OK	(Intercept)	-0.279198028631399	0.0960930269109506	-2.90549728327459	0.00393495776165383	0	count	0.00873042231731799	1	MGMT
ENSG00000198604.10	BAZ1A	3500	ENSG00000198604.10	OK	gene_idMGMT	-0.0696995771927091	0.164400796243927	-0.423961311533392	0.671892880613268	-0.0991970043577703	count	0.801185709022165	1	MGMT
ENSG00000198612.10	COPS8	2749	ENSG00000198612.10	OK	(Intercept)	-0.935073820802491	0.121863842877101	-7.67310301994587	2.28104240590094e-13	0	count	1.00972373784074e-12	1	MGMT
ENSG00000198612.10	COPS8	2749	ENSG00000198612.10	OK	gene_idMGMT	0.306591352562377	0.185720683055444	1.65081964764716	0.0998046821909772	0.432823597622969	count	0.1875075614193	1	MGMT
ENSG00000198625.12	MDM4	2236	ENSG00000198625.12	OK	(Intercept)	-1.03772797486257	0.116147410081293	-8.93457696677223	3.96765797660883e-17	0	count	2.28653880457778e-16	1	MGMT
ENSG00000198625.12	MDM4	2236	ENSG00000198625.12	OK	gene_idMGMT	-0.0803027186962477	0.199400728839457	-0.40272028674931	0.687436130050062	-0.112544443524462	count	0.812250109774273	1	MGMT
ENSG00000198626.15	RYR2	469	ENSG00000198626.15	OK	(Intercept)	-2.63374286696432	0.287367427857845	-9.16507095670975	7.51520325325517e-18	0	count	4.68720336026302e-17	1	MGMT
ENSG00000198626.15	RYR2	469	ENSG00000198626.15	OK	gene_idMGMT	0.363032663467625	0.431051099385183	0.842203311824109	0.400334063815549	0.469034034140696	count	0.571143532806002	1	MGMT
ENSG00000198642.6	KLHL9	2501	ENSG00000198642.6	OK	(Intercept)	-0.959766421481005	0.113818334880149	-8.43244124500366	1.36824677569896e-15	0	count	6.94374144485441e-15	1	MGMT
ENSG00000198642.6	KLHL9	2501	ENSG00000198642.6	OK	gene_idMGMT	0.1553932874043	0.181348168907718	0.856878171642169	0.392184966749943	0.218891857102246	count	0.562948303761755	1	MGMT
ENSG00000198646.13	NCOA6	3688	ENSG00000198646.13	OK	(Intercept)	-0.200129511188851	0.0874795458721626	-2.28772919650622	0.0228375480091297	0	count	0.0479792574436287	1	MGMT
ENSG00000198646.13	NCOA6	3688	ENSG00000198646.13	OK	gene_idMGMT	-0.0781505269500092	0.15007686619317	-0.520736666032315	0.602928054955462	-0.111332834136072	count	0.749633499170722	1	MGMT
ENSG00000198648.10	STK39	4275	ENSG00000198648.10	OK	(Intercept)	-0.132306914935314	0.0883522441085296	-1.49749354156518	0.135299044338361	0	count	0.244010058234562	1	MGMT
ENSG00000198648.10	STK39	4275	ENSG00000198648.10	OK	gene_idMGMT	0.367122648467785	0.132378582033628	2.77327829644319	0.00589119805556181	0.52463429864349	count	0.0129481533882177	1	MGMT
ENSG00000198663.16	C6orf89	2237	ENSG00000198663.16	OK	(Intercept)	-0.935073806655896	0.118661712320305	-7.88016444707826	5.82434454818051e-14	0	count	2.67054102657118e-13	1	MGMT
ENSG00000198663.16	C6orf89	2237	ENSG00000198663.16	OK	gene_idMGMT	0.130700673455958	0.19049185157795	0.686122122144812	0.493157336210022	0.18416362461136	count	0.658564825376474	1	MGMT
ENSG00000198668.10	CALM1	5976	ENSG00000198668.10	OK	(Intercept)	0.870813027684776	0.0509260980936006	17.0995434616697	1.94544458655864e-46	0	count	1.92520632979667e-44	1	MGMT
ENSG00000198668.10	CALM1	5976	ENSG00000198668.10	OK	gene_idMGMT	-0.162598075944298	0.0898727480464011	-1.80920334004196	0.0714038811362535	-0.23351795568198	count	0.139094828998235	1	MGMT
ENSG00000198677.10	TTC37	5438	ENSG00000198677.10	OK	(Intercept)	0.574408994540733	0.056954131850426	10.0854666005489	7.85137191475697e-21	0	count	8.1888351006918e-20	1	MGMT
ENSG00000198677.10	TTC37	5438	ENSG00000198677.10	OK	gene_idMGMT	0.125295267531766	0.0915788163178151	1.36816867229362	0.172266347175947	0.179811319244915	count	0.298770644672421	1	MGMT
ENSG00000198680.4	TUSC1	1098	ENSG00000198680.4	OK	(Intercept)	-1.78644500657678	0.189870966894882	-9.4087318129359	1.26246123773965e-18	0	count	8.72480312272523e-18	1	MGMT
ENSG00000198680.4	TUSC1	1098	ENSG00000198680.4	OK	gene_idMGMT	0.121870606649888	0.305622119462473	0.398762389529376	0.690347321500809	0.166469074282638	count	0.814281701742291	1	MGMT
ENSG00000198682.12	PAPSS2	3005	ENSG00000198682.12	OK	(Intercept)	-0.546002522470001	0.119947327371132	-4.55201907734552	7.68491920629587e-06	0	count	1.94076016497424e-05	1	MGMT
ENSG00000198682.12	PAPSS2	3005	ENSG00000198682.12	OK	gene_idMGMT	0.375353147855368	0.179307972054561	2.09334333300671	0.0371442281090642	0.533837626342991	count	0.0760518122833245	1	MGMT
ENSG00000198689.10	SLC9A6	484	ENSG00000198689.10	OK	(Intercept)	-2.45142131017054	0.285343720029376	-8.59111709175928	4.52752949442698e-16	0	count	2.37825773492394e-15	1	MGMT
ENSG00000198689.10	SLC9A6	484	ENSG00000198689.10	OK	gene_idMGMT	-0.224754001427281	0.514410060343971	-0.436916030135559	0.662481410887158	-0.286932740141951	count	0.794410659936449	1	MGMT
ENSG00000198690.9	FAN1	1107	ENSG00000198690.9	OK	(Intercept)	-1.90780586358159	0.180790878793921	-10.5525559492205	2.13445267520779e-22	0	count	3.32755551291476e-21	1	MGMT
ENSG00000198690.9	FAN1	1107	ENSG00000198690.9	OK	gene_idMGMT	-0.282861632242069	0.332606836404217	-0.850438419426557	0.395748504191215	-0.37861145888085	count	0.566552792347168	1	MGMT
ENSG00000198692.9	EIF1AY	1431	ENSG00000198692.9	OK	(Intercept)	-1.87605716526699	0.203615849118188	-9.21370891996742	5.27438736272152e-18	0	count	3.35211614611488e-17	1	MGMT
ENSG00000198692.9	EIF1AY	1431	ENSG00000198692.9	OK	gene_idMGMT	0.255934527912232	0.314868220281747	0.812830611114766	0.416949195211506	0.349133747753437	count	0.587733920716431	1	MGMT
ENSG00000198695.2	MT-ND6	2126	ENSG00000198695.2	OK	(Intercept)	-1.09329782601738	0.128651418257206	-8.49814048556861	8.66838380872537e-16	0	count	4.46073079024961e-15	1	MGMT
ENSG00000198695.2	MT-ND6	2126	ENSG00000198695.2	OK	gene_idMGMT	0.026560426846116	0.213344241708042	0.124495635005061	0.901004866417801	0.0372224641244979	count	0.947515549726188	1	MGMT
ENSG00000198700.9	IPO9	5827	ENSG00000198700.9	OK	(Intercept)	0.717330127515055	0.0504010359642161	14.2324480795265	1.33461781925355e-35	0	count	1.01503444302204e-33	1	MGMT
ENSG00000198700.9	IPO9	5827	ENSG00000198700.9	OK	gene_idMGMT	0.103002122346057	0.0816000728372751	1.26227978437546	0.207812457392309	0.147914685494549	count	0.348197222900249	1	MGMT
ENSG00000198707.14	CEP290	3825	ENSG00000198707.14	OK	(Intercept)	-0.110684450575485	0.088413140482041	-1.2519004524895	0.211565347765273	0	count	0.35321677142161	1	MGMT
ENSG00000198707.14	CEP290	3825	ENSG00000198707.14	OK	gene_idMGMT	-0.0298118855723252	0.149297994566237	-0.199680415392981	0.841863593431365	-0.0425272604326614	count	0.913080971465728	1	MGMT
ENSG00000198712.1	MT-CO2	6521	ENSG00000198712.1	OK	(Intercept)	1.43243081829087	0.0444750447409578	32.207518320307	3.73643843443415e-100	0	count	1.03137017314865e-97	1	MGMT
ENSG00000198712.1	MT-CO2	6521	ENSG00000198712.1	OK	gene_idMGMT	-0.0743654917438432	0.0762048543704653	-0.975862920521046	0.329905748832898	-0.107021496513076	count	0.497317741630706	1	MGMT
ENSG00000198715.11	GLMP	2629	ENSG00000198715.11	OK	(Intercept)	-0.809193574913479	0.129032301267347	-6.27124810582799	1.2233437246234e-09	0	count	4.19972977026474e-09	1	MGMT
ENSG00000198715.11	GLMP	2629	ENSG00000198715.11	OK	gene_idMGMT	0.227963991523912	0.20117329253824	1.13317224492202	0.258031892961999	0.322407594263526	count	0.413051997391658	1	MGMT
ENSG00000198718.12	TOGARAM1	1492	ENSG00000198718.12	OK	(Intercept)	-1.65291361395265	0.181696476341991	-9.09711430419553	1.2303815144585e-17	0	count	7.48389647758391e-17	1	MGMT
ENSG00000198718.12	TOGARAM1	1492	ENSG00000198718.12	OK	gene_idMGMT	0.0327909765966011	0.300713501680844	0.109043911940486	0.913239366865626	0.0449957416587546	count	0.954354377607323	1	MGMT
ENSG00000198720.12	ANKRD13B	735	ENSG00000198720.12	OK	(Intercept)	-2.45142131017005	0.251195243802262	-9.75902757179503	9.30781464823143e-20	0	count	7.75784129732239e-19	1	MGMT
ENSG00000198720.12	ANKRD13B	735	ENSG00000198720.12	OK	gene_idMGMT	-0.00161045012106226	0.420330135774107	-0.00383139343101429	0.996945502547134	-0.00208162478836008	count	0.998475688035347	1	MGMT
ENSG00000198721.12	ECI2	3173	ENSG00000198721.12	OK	(Intercept)	-0.546002515786362	0.106332100981596	-5.13487940843813	5.04157850060605e-07	0	count	1.38212168358519e-06	1	MGMT
ENSG00000198721.12	ECI2	3173	ENSG00000198721.12	OK	gene_idMGMT	0.0670517879396408	0.174091317503435	0.385152969724166	0.700392540117167	0.0951465972479353	count	0.821456028546466	1	MGMT
ENSG00000198722.14	UNC13B	1077	ENSG00000198722.14	OK	(Intercept)	-1.87605716526701	0.195803519083474	-9.5813250652927	3.51530874736894e-19	0	count	2.64728623326488e-18	1	MGMT
ENSG00000198722.14	UNC13B	1077	ENSG00000198722.14	OK	gene_idMGMT	-0.106970965778315	0.33914160913521	-0.315416813793755	0.752660906721555	-0.144379836612166	count	0.856533684794571	1	MGMT
ENSG00000198727.2	MT-CYB	7032	ENSG00000198727.2	OK	(Intercept)	2.73254462602277	0.0444198239913927	61.5163316845257	5.70259194103763e-174	0	count	5.54243926072535e-171	1	MGMT
ENSG00000198727.2	MT-CYB	7032	ENSG00000198727.2	OK	gene_idMGMT	-0.0322847918161462	0.0750690999416867	-0.430067655549686	0.667450130118906	-0.0465463349162428	count	0.798031236129492	1	MGMT
ENSG00000198728.10	LDB1	1449	ENSG00000198728.10	OK	(Intercept)	-1.31644137733157	0.150427085808814	-8.75135864165254	1.4639404180407e-16	0	count	8.01387746662253e-16	1	MGMT
ENSG00000198728.10	LDB1	1449	ENSG00000198728.10	OK	gene_idMGMT	-0.303681260024478	0.278789033968358	-1.08928696262474	0.276887267919932	-0.419827254258942	count	0.43602115214815	1	MGMT
ENSG00000198730.7	CTR9	2928	ENSG00000198730.7	OK	(Intercept)	-0.668964228014508	0.104890496018431	-6.37773919857296	6.65004304087138e-10	0	count	2.33196024723441e-09	1	MGMT
ENSG00000198730.7	CTR9	2928	ENSG00000198730.7	OK	gene_idMGMT	-0.154826989349356	0.184621971887584	-0.838616269593468	0.402341431455538	-0.218749527002178	count	0.57315100787725	1	MGMT
ENSG00000198736.11	MSRB1	865	ENSG00000198736.11	OK	(Intercept)	-2.34606079451269	0.234301465453185	-10.0130009429303	1.3640612169402e-20	0	count	1.34713800467106e-19	1	MGMT
ENSG00000198736.11	MSRB1	865	ENSG00000198736.11	OK	gene_idMGMT	0.0753505910155704	0.382612684127248	0.196936991745184	0.844008013073923	0.0987714048931124	count	0.914333546392731	1	MGMT
ENSG00000198740.8	ZNF652	3576	ENSG00000198740.8	OK	(Intercept)	-0.266619252729623	0.0855291028322644	-3.11729275650773	0.00199917370650803	0	count	0.00450059694407193	1	MGMT
ENSG00000198740.8	ZNF652	3576	ENSG00000198740.8	OK	gene_idMGMT	0.31502344423587	0.130034621218101	2.42261208042046	0.0159916868847966	0.449449833724647	count	0.0340934730098314	1	MGMT
ENSG00000198742.9	SMURF1	3321	ENSG00000198742.9	OK	(Intercept)	-0.414539381246869	0.0954344246406214	-4.34370912600882	1.90961390917105e-05	0	count	4.71600489683441e-05	1	MGMT
ENSG00000198742.9	SMURF1	3321	ENSG00000198742.9	OK	gene_idMGMT	0.00272795276929594	0.159468992789355	0.0171064777019025	0.986362855941997	0.0038769988070665	count	0.994032476021954	1	MGMT
ENSG00000198743.6	SLC5A3	3834	ENSG00000198743.6	OK	(Intercept)	-0.235847588544319	0.101537433895992	-2.3227649103867	0.0208495339614845	0	count	0.0439764977003716	1	MGMT
ENSG00000198743.6	SLC5A3	3834	ENSG00000198743.6	OK	gene_idMGMT	0.267722478751378	0.156482790906289	1.71087489685499	0.0881209756183307	0.381999385619028	count	0.167995910012664	1	MGMT
ENSG00000198752.10	CDC42BPB	3516	ENSG00000198752.10	OK	(Intercept)	-0.324513229681698	0.0956100350140073	-3.39413357221504	0.000779491075834884	0	count	0.00178693761512376	1	MGMT
ENSG00000198752.10	CDC42BPB	3516	ENSG00000198752.10	OK	gene_idMGMT	0.0575327494912708	0.15700393838164	0.366441441433285	0.714289767689747	0.0819012060134457	count	0.830974200906888	1	MGMT
ENSG00000198753.11	PLXNB3	530	ENSG00000198753.11	OK	(Intercept)	-2.77684371060515	0.266428337618881	-10.4224788377329	5.86925891820706e-22	0	count	8.10768203943591e-21	1	MGMT
ENSG00000198753.11	PLXNB3	530	ENSG00000198753.11	OK	gene_idMGMT	-0.369335230245868	0.505512215430649	-0.730615836713716	0.46557468449411	-0.446257870131026	count	0.633702058354852	1	MGMT
ENSG00000198755.10	RPL10A	4541	ENSG00000198755.10	OK	(Intercept)	0.0194990976563346	0.0779876084378801	0.250028152509207	0.802733899743657	0	count	0.888903781135149	1	MGMT
ENSG00000198755.10	RPL10A	4541	ENSG00000198755.10	OK	gene_idMGMT	-0.083768068014754	0.134040387434669	-0.624946477833648	0.532473441231957	-0.119628064558422	count	0.692633929350803	1	MGMT
ENSG00000198763.3	MT-ND2	6861	ENSG00000198763.3	OK	(Intercept)	2.01192926233289	0.0440187118310254	45.7062276164754	1.68451247317282e-138	0	count	8.98445277388168e-136	1	MGMT
ENSG00000198763.3	MT-ND2	6861	ENSG00000198763.3	OK	gene_idMGMT	-0.0631317606539843	0.075144668934389	-0.840136253832012	0.401490083842047	-0.0909543229126235	count	0.572307335201115	1	MGMT
ENSG00000198774.4	RASSF9	364	ENSG00000198774.4	OK	(Intercept)	-2.63374286695311	0.313815098105888	-8.39265823362146	1.8019854747681e-15	0	count	9.0696187755712e-15	1	MGMT
ENSG00000198774.4	RASSF9	364	ENSG00000198774.4	OK	gene_idMGMT	-0.735579625210849	0.683944994855836	-1.07549529676125	0.283003063487482	-0.881282630957656	count	0.443391822470881	1	MGMT
ENSG00000198780.11	FAM169A	1973	ENSG00000198780.11	OK	(Intercept)	-1.09329782109665	0.118022556450482	-9.26346500175458	3.66785533123356e-18	0	count	2.37889358232531e-17	1	MGMT
ENSG00000198780.11	FAM169A	1973	ENSG00000198780.11	OK	gene_idMGMT	-0.22833180894721	0.213025031604676	-1.07185436015304	0.284632837707779	-0.318730010221079	count	0.445316709591953	1	MGMT
ENSG00000198783.5	ZNF830	551	ENSG00000198783.5	OK	(Intercept)	-2.25075061470843	0.218424116915157	-10.3044968041816	1.46174725541101e-21	0	count	1.81708930358031e-20	1	MGMT
ENSG00000198783.5	ZNF830	551	ENSG00000198783.5	OK	gene_idMGMT	-0.307641661240413	0.405377936875523	-0.758900850923415	0.448497944520689	-0.399458626763505	count	0.617914879676623	1	MGMT
ENSG00000198786.2	MT-ND5	7027	ENSG00000198786.2	OK	(Intercept)	3.24604496310614	0.0354341553735463	91.6077984330764	5.87627188459702e-224	0	count	1.47116077352165e-220	1	MGMT
ENSG00000198786.2	MT-ND5	7027	ENSG00000198786.2	OK	gene_idMGMT	-0.00399868876583345	0.0593379407959649	-0.0673883979153076	0.946316659077378	-0.00576663912886194	count	0.972363256593647	1	MGMT
ENSG00000198791.11	CNOT7	2780	ENSG00000198791.11	OK	(Intercept)	-0.875884942939905	0.116393380848317	-7.52521265862493	5.96136600224329e-13	0	count	2.57364253564312e-12	1	MGMT
ENSG00000198791.11	CNOT7	2780	ENSG00000198791.11	OK	gene_idMGMT	0.368763339500447	0.174312187909531	2.11553388161152	0.0351948545179442	0.521542548262351	count	0.0723009076894767	1	MGMT
ENSG00000198792.12	TMEM184B	2470	ENSG00000198792.12	OK	(Intercept)	-0.875884949412159	0.112032151607274	-7.81815699195489	8.78719996699542e-14	0	count	3.9857797174105e-13	1	MGMT
ENSG00000198792.12	TMEM184B	2470	ENSG00000198792.12	OK	gene_idMGMT	0.0520937288512803	0.184288032867601	0.282675592335973	0.777617268154494	0.0734372839752914	count	0.872811141479029	1	MGMT
ENSG00000198793.12	MTOR	2316	ENSG00000198793.12	OK	(Intercept)	-1.07911319102542	0.130271644955837	-8.28356156392472	3.81899467233991e-15	0	count	1.88084596047534e-14	1	MGMT
ENSG00000198793.12	MTOR	2316	ENSG00000198793.12	OK	gene_idMGMT	0.235519343168361	0.202655126496224	1.16216819796439	0.246075734844448	0.331104429858157	count	0.398075656258412	1	MGMT
ENSG00000198794.11	SCAMP5	497	ENSG00000198794.11	OK	(Intercept)	-2.63374286696437	0.271989118832474	-9.68326555955558	1.64269836736198e-19	0	count	1.30982445728002e-18	1	MGMT
ENSG00000198794.11	SCAMP5	497	ENSG00000198794.11	OK	gene_idMGMT	-0.175963837265386	0.482185178645677	-0.364930000046081	0.715416571463587	-0.220326354151226	count	0.831702560598666	1	MGMT
ENSG00000198796.6	ALPK2	4678	ENSG00000198796.6	OK	(Intercept)	0.375234633356815	0.0762020032675998	4.92420956492571	1.39017025663521e-06	0	count	3.68450723683786e-06	1	MGMT
ENSG00000198796.6	ALPK2	4678	ENSG00000198796.6	OK	gene_idMGMT	0.353945446859701	0.11459251783124	3.08873086618931	0.00219516002892516	0.507697535533919	count	0.00493235937831446	1	MGMT
ENSG00000198799.11	LRIG2	1547	ENSG00000198799.11	OK	(Intercept)	-1.33445988283427	0.133056504841649	-10.0292720331292	1.20515647914723e-20	0	count	1.20444701121734e-19	1	MGMT
ENSG00000198799.11	LRIG2	1547	ENSG00000198799.11	OK	gene_idMGMT	-0.16306043242945	0.234850745483471	-0.694315157883656	0.488013101625118	-0.225927490497876	count	0.654016606364888	1	MGMT
ENSG00000198804.2	MT-CO1	7046	ENSG00000198804.2	OK	(Intercept)	3.11501297377609	0.0364496964416524	85.4606012635115	4.22430403819668e-215	0	count	8.88453230971156e-212	1	MGMT
ENSG00000198804.2	MT-CO1	7046	ENSG00000198804.2	OK	gene_idMGMT	-0.00544187278341341	0.0610675389768893	-0.0891123643524076	0.929051096795705	-0.0078474708395614	count	0.963197958918398	1	MGMT
ENSG00000198805.11	PNP	928	ENSG00000198805.11	OK	(Intercept)	-2.29727063034329	0.220986112885827	-10.3955429612456	7.2317095853212e-22	0	count	9.74954864861009e-21	1	MGMT
ENSG00000198805.11	PNP	928	ENSG00000198805.11	OK	gene_idMGMT	-0.261121645605631	0.403463580810882	-0.647200039916436	0.517989283727525	-0.338289473324876	count	0.680380942285133	1	MGMT
ENSG00000198814.12	GK	726	ENSG00000198814.12	OK	(Intercept)	-2.70273573845141	0.26833255150991	-10.072336446857	8.67907071704362e-21	0	count	8.96108790341907e-20	1	MGMT
ENSG00000198814.12	GK	726	ENSG00000198814.12	OK	gene_idMGMT	0.655169086268476	0.373101274717668	1.75600870504732	0.0800906100498824	0.852247861287442	count	0.154265838813232	1	MGMT
ENSG00000198815.8	FOXJ3	2364	ENSG00000198815.8	OK	(Intercept)	-0.935073820802489	0.121886604310113	-7.67167012400645	2.30250677871599e-13	0	count	1.01898635586485e-12	1	MGMT
ENSG00000198815.8	FOXJ3	2364	ENSG00000198815.8	OK	gene_idMGMT	0.0712772656279114	0.199293705560349	0.357649356900174	0.720853102409644	0.100363705474385	count	0.835388123805525	1	MGMT
ENSG00000198816.6	ZNF358	1294	ENSG00000198816.6	OK	(Intercept)	-1.60412344978337	0.167813960395609	-9.55893923247962	4.15219937516294e-19	0	count	3.08942616490238e-18	1	MGMT
ENSG00000198816.6	ZNF358	1294	ENSG00000198816.6	OK	gene_idMGMT	-0.318280059445614	0.312629267450071	-1.01807505753263	0.309449171434658	-0.433789811786421	count	0.474173367901597	1	MGMT
ENSG00000198818.9	SFT2D1	1521	ENSG00000198818.9	OK	(Intercept)	-1.37150115451462	0.137828524865272	-9.95077873651528	2.18846937395711e-20	0	count	2.06817432369654e-19	1	MGMT
ENSG00000198818.9	SFT2D1	1521	ENSG00000198818.9	OK	gene_idMGMT	-0.293073245412271	0.254482780802063	-1.15164273389571	0.250369859118553	-0.404305492280611	count	0.403538170530353	1	MGMT
ENSG00000198824.5	CHAMP1	1485	ENSG00000198824.5	OK	(Intercept)	-1.26425562416102	0.126877930110177	-9.96434622682745	1.97436265936845e-20	0	count	1.88362062303638e-19	1	MGMT
ENSG00000198824.5	CHAMP1	1485	ENSG00000198824.5	OK	gene_idMGMT	-0.495628955570192	0.252164899672697	-1.96549542070885	0.0502640155994682	-0.683735949874836	count	0.100858863040653	1	MGMT
ENSG00000198825.12	INPP5F	1999	ENSG00000198825.12	OK	(Intercept)	-1.3164413773316	0.141171346718335	-9.32513153648781	2.33482390674699e-18	0	count	1.55453137987695e-17	1	MGMT
ENSG00000198825.12	INPP5F	1999	ENSG00000198825.12	OK	gene_idMGMT	0.0265604268461374	0.234106180372975	0.113454616208003	0.909744783410157	0.0369581607344047	count	0.952364693342467	1	MGMT
ENSG00000198826.10	ARHGAP11A	2053	ENSG00000198826.10	OK	(Intercept)	-0.6596618409425	0.124694163328354	-5.29023831857655	2.33649131473914e-07	0	count	6.58311477834948e-07	1	MGMT
ENSG00000198826.10	ARHGAP11A	2053	ENSG00000198826.10	OK	gene_idMGMT	-0.204134714232071	0.22320191951006	-0.914574187713787	0.361137670744746	-0.288318154083054	count	0.531013480260744	1	MGMT
ENSG00000198829.6	SUCNR1	6261	ENSG00000198829.6	OK	(Intercept)	2.07758751486869	0.0748491278761245	27.7570036394693	1.85967914807435e-85	0	count	3.92477294720291e-83	1	MGMT
ENSG00000198829.6	SUCNR1	6261	ENSG00000198829.6	OK	gene_idMGMT	-0.0998024760134033	0.129332641369778	-0.771672757599189	0.440905726215311	-0.143795167255303	count	0.610718437101521	1	MGMT
ENSG00000198832.10	SELENOM	2460	ENSG00000198832.10	OK	(Intercept)	-0.707064079837106	0.11234098744673	-6.29391013829557	1.07518677050528e-09	0	count	3.70812664460138e-09	1	MGMT
ENSG00000198832.10	SELENOM	2460	ENSG00000198832.10	OK	gene_idMGMT	0.0118902370983204	0.187170404492445	0.0635262670429304	0.94938905622381	0.0168149927017624	count	0.974070404104571	1	MGMT
ENSG00000198833.6	UBE2J1	2070	ENSG00000198833.6	OK	(Intercept)	-1.03772797486257	0.133009512218236	-7.80190798053536	9.78374592772862e-14	0	count	4.42559146345695e-13	1	MGMT
ENSG00000198833.6	UBE2J1	2070	ENSG00000198833.6	OK	gene_idMGMT	0.110752518066465	0.214829740551247	0.515536246435328	0.606551821265228	0.155623803543101	count	0.752406659440816	1	MGMT
ENSG00000198835.3	GJC2	596	ENSG00000198835.3	OK	(Intercept)	-2.39735408890027	0.233331137616933	-10.2744713516808	1.84242669971274e-21	0	count	2.23240286375676e-20	1	MGMT
ENSG00000198835.3	GJC2	596	ENSG00000198835.3	OK	gene_idMGMT	-0.278821222704545	0.428656551990449	-0.650453659018741	0.515888891695542	-0.357018121696981	count	0.678599455745274	1	MGMT
ENSG00000198836.8	OPA1	4803	ENSG00000198836.8	OK	(Intercept)	0.215034993633347	0.0655286230121363	3.28154299219016	0.00115217921834878	0	count	0.00262223335470155	1	MGMT
ENSG00000198836.8	OPA1	4803	ENSG00000198836.8	OK	gene_idMGMT	-0.0728120469620827	0.112221118041571	-0.648826604410682	0.516938690608612	-0.104174061075047	count	0.679494737473137	1	MGMT
ENSG00000198837.9	DENND4B	1055	ENSG00000198837.9	OK	(Intercept)	-1.78644500657682	0.200663319994201	-8.90269834381511	4.98498594982947e-17	0	count	2.84585795805462e-16	1	MGMT
ENSG00000198837.9	DENND4B	1055	ENSG00000198837.9	OK	gene_idMGMT	-0.261121645606132	0.366359514770148	-0.712747001452817	0.476547246231466	-0.352675489029685	count	0.64370624175424	1	MGMT
ENSG00000198839.9	ZNF277	1539	ENSG00000198839.9	OK	(Intercept)	-1.4499727699561	0.160358935954596	-9.04204534237268	1.83185849643109e-17	0	count	1.09313063327704e-16	1	MGMT
ENSG00000198839.9	ZNF277	1539	ENSG00000198839.9	OK	gene_idMGMT	0.190863478137373	0.252780254084275	0.755056912292448	0.450797482075037	0.265071873797129	count	0.620091386628958	1	MGMT
ENSG00000198840.2	MT-ND3	2575	ENSG00000198840.2	OK	(Intercept)	-0.767082088570839	0.0997953804670142	-7.68654906651101	2.08900863437698e-13	0	count	9.26696331924806e-13	1	MGMT
ENSG00000198840.2	MT-ND3	2575	ENSG00000198840.2	OK	gene_idMGMT	0.0545165041992433	0.164033711184133	0.332349392120054	0.739853742881047	0.0770361548282334	count	0.848056259014696	1	MGMT
ENSG00000198843.12	SELENOT	2597	ENSG00000198843.12	OK	(Intercept)	-0.809193570608656	0.105737061399326	-7.65288499509799	2.60304000719689e-13	0	count	1.14833717228593e-12	1	MGMT
ENSG00000198843.12	SELENOT	2597	ENSG00000198843.12	OK	gene_idMGMT	-0.0145976489071211	0.177676502129933	-0.0821585788336039	0.934574501507539	-0.020594002183457	count	0.966158991403395	1	MGMT
ENSG00000198846.5	TOX	6180	ENSG00000198846.5	OK	(Intercept)	1.43357302287661	0.0713877060413451	20.0815112625462	9.5795668642078e-58	0	count	1.19742050306074e-55	1	MGMT
ENSG00000198846.5	TOX	6180	ENSG00000198846.5	OK	gene_idMGMT	0.140531029362068	0.114253804488049	1.22998993330474	0.219648754400245	0.202293402415841	count	0.363978033983463	1	MGMT
ENSG00000198853.11	RUSC2	3581	ENSG00000198853.11	OK	(Intercept)	-0.254196732516727	0.0862205295481454	-2.9482158582056	0.00344305456213721	0	count	0.0076612132046495	1	MGMT
ENSG00000198853.11	RUSC2	3581	ENSG00000198853.11	OK	gene_idMGMT	0.113700396118231	0.139132942242064	0.817206869099449	0.414448100947546	0.16205980210021	count	0.585253303449631	1	MGMT
ENSG00000198855.6	FICD	773	ENSG00000198855.6	OK	(Intercept)	-2.12291724319854	0.248538608360284	-8.54159946096236	6.40198971345587e-16	0	count	3.32584638041299e-15	1	MGMT
ENSG00000198855.6	FICD	773	ENSG00000198855.6	OK	gene_idMGMT	-0.55325806821844	0.504780601540617	-1.09603670689774	0.273927381301309	-0.718236552913553	count	0.432489575844293	1	MGMT
ENSG00000198856.12	OSTC	2881	ENSG00000198856.12	OK	(Intercept)	-0.864456250833467	0.10751139364212	-8.04060129395248	1.9907647422737e-14	0	count	9.38470473916634e-14	1	MGMT
ENSG00000198856.12	OSTC	2881	ENSG00000198856.12	OK	gene_idMGMT	0.235973783529503	0.167227701498743	1.41109266834764	0.159236494321691	0.333389572477143	count	0.279905077744497	1	MGMT
ENSG00000198858.9	R3HDM4	550	ENSG00000198858.9	OK	(Intercept)	-2.569204345824	0.314571449822915	-8.16731571561981	8.44636587837771e-15	0	count	4.07053654544089e-14	1	MGMT
ENSG00000198858.9	R3HDM4	550	ENSG00000198858.9	OK	gene_idMGMT	-1.49326532310735	0.943678834760344	-1.5823872149115	0.114597572604041	-1.67035823761624	count	0.211606391660108	1	MGMT
ENSG00000198860.11	TSEN15	2366	ENSG00000198860.11	OK	(Intercept)	-0.95976643339286	0.117745696826587	-8.1511805463802	9.42502042668891e-15	0	count	4.52957096271782e-14	1	MGMT
ENSG00000198860.11	TSEN15	2366	ENSG00000198860.11	OK	gene_idMGMT	0.363032663467327	0.176618546274678	2.05546173448136	0.0406855760318794	0.512525611010304	count	0.0828245585374814	1	MGMT
ENSG00000198862.13	LTN1	3945	ENSG00000198862.13	OK	(Intercept)	-0.217829088479538	0.0826363145980366	-2.63599713442102	0.00881820606108979	0	count	0.0191721745744481	1	MGMT
ENSG00000198862.13	LTN1	3945	ENSG00000198862.13	OK	gene_idMGMT	-0.0379780942509874	0.139913382182706	-0.271440041392135	0.78623623776153	-0.0541051419509983	count	0.878395298172738	1	MGMT
ENSG00000198863.7	RUNDC1	1252	ENSG00000198863.7	OK	(Intercept)	-1.44997276995611	0.139289133080413	-10.4098054018258	6.47517434657725e-22	0	count	8.84298179796806e-21	1	MGMT
ENSG00000198863.7	RUNDC1	1252	ENSG00000198863.7	OK	gene_idMGMT	-0.214601629970775	0.250227520658794	-0.857626009344522	0.391772410295144	-0.295553646606358	count	0.562531755236906	1	MGMT
ENSG00000198873.11	GRK5	1929	ENSG00000198873.11	OK	(Intercept)	-1.0932978260166	0.156725396576788	-6.97588170071046	1.89450026401632e-11	0	count	7.42807796347424e-11	1	MGMT
ENSG00000198873.11	GRK5	1929	ENSG00000198873.11	OK	gene_idMGMT	0.187828574441459	0.247276893813808	0.759588053475341	0.448087549605513	0.263802885423661	count	0.617527156972004	1	MGMT
ENSG00000198874.12	TYW1	3310	ENSG00000198874.12	OK	(Intercept)	-0.365059325126707	0.0862106992706036	-4.23450138109697	3.03575273070005e-05	0	count	7.42031783898103e-05	1	MGMT
ENSG00000198874.12	TYW1	3310	ENSG00000198874.12	OK	gene_idMGMT	-0.142062285967253	0.151089272857257	-0.940253952386596	0.347831373500499	-0.20182843306082	count	0.51683901195293	1	MGMT
ENSG00000198876.12	DCAF12	1525	ENSG00000198876.12	OK	(Intercept)	-1.65291361395276	0.176853023674514	-9.34625588870246	1.99939456641171e-18	0	count	1.3434265033217e-17	1	MGMT
ENSG00000198876.12	DCAF12	1525	ENSG00000198876.12	OK	gene_idMGMT	0.393804322134053	0.263037074754503	1.49714378667569	0.135389973248887	0.54464212774553	count	0.244148195583102	1	MGMT
ENSG00000198879.11	SFMBT2	716	ENSG00000198879.11	OK	(Intercept)	-2.50857972400345	0.33772311950427	-7.42791825352582	1.11409314807912e-12	0	count	4.73064663058605e-12	1	MGMT
ENSG00000198879.11	SFMBT2	716	ENSG00000198879.11	OK	gene_idMGMT	0.237869520522749	0.525011620131442	0.453074772827307	0.650817043766305	0.309359327102979	count	0.78585679274614	1	MGMT
ENSG00000198886.2	MT-ND4	7076	ENSG00000198886.2	OK	(Intercept)	3.47713301902394	0.0419641565852195	82.85959499657	3.55863144550986e-211	0	count	6.96297510733134e-208	1	MGMT
ENSG00000198886.2	MT-ND4	7076	ENSG00000198886.2	OK	gene_idMGMT	-0.0437830086602657	0.0711850398496712	-0.615059129737467	0.538974284838722	-0.0631455867055778	count	0.698160451734073	1	MGMT
ENSG00000198887.8	SMC5	4323	ENSG00000198887.8	OK	(Intercept)	0.0698529837912523	0.0697246131756093	1.00184110904021	0.317214492386363	0	count	0.483037929541539	1	MGMT
ENSG00000198887.8	SMC5	4323	ENSG00000198887.8	OK	gene_idMGMT	-0.134121954810576	0.121869234829824	-1.10053989423879	0.271964777696161	-0.19158516504488	count	0.430116433038692	1	MGMT
ENSG00000198888.2	MT-ND1	6480	ENSG00000198888.2	OK	(Intercept)	1.3110699612866	0.0448723281328193	29.2177833386741	2.12138540036032e-90	0	count	4.91322505683363e-88	1	MGMT
ENSG00000198888.2	MT-ND1	6480	ENSG00000198888.2	OK	gene_idMGMT	-0.0312053820470516	0.0758072398112977	-0.411641185257889	0.680891560669529	-0.0448969306817006	count	0.807618297021204	1	MGMT
ENSG00000198892.6	SHISA4	1034	ENSG00000198892.6	OK	(Intercept)	-1.60412344978336	0.169765191016309	-9.4490716275827	9.3737538258245e-19	0	count	6.60091635090177e-18	1	MGMT
ENSG00000198892.6	SHISA4	1034	ENSG00000198892.6	OK	gene_idMGMT	-0.443443202399606	0.330933271483658	-1.33997769523608	0.181250025379977	-0.60210368145428	count	0.311608880441459	1	MGMT
ENSG00000198898.13	CAPZA2	3236	ENSG00000198898.13	OK	(Intercept)	-0.497605979843753	0.0982255116226217	-5.06595457354841	7.05128727694324e-07	0	count	1.91142092569542e-06	1	MGMT
ENSG00000198898.13	CAPZA2	3236	ENSG00000198898.13	OK	gene_idMGMT	-0.345987861556854	0.184806601582298	-1.8721618091266	0.0621410000488164	-0.489536553551747	count	0.122586052808025	1	MGMT
ENSG00000198899.2	MT-ATP6	6970	ENSG00000198899.2	OK	(Intercept)	2.38618247403881	0.0473609783165523	50.3828797219939	6.73805470389229e-150	0	count	4.28176795115633e-147	1	MGMT
ENSG00000198899.2	MT-ATP6	6970	ENSG00000198899.2	OK	gene_idMGMT	-0.103893363876839	0.0819475537182759	-1.2678031150754	0.205835258469552	-0.149741299616376	count	0.345524600483697	1	MGMT
ENSG00000198900.5	TOP1	4398	ENSG00000198900.5	OK	(Intercept)	0.0472786617753239	0.071619467988572	0.660137014461877	0.509664119860959	0	count	0.673187388836393	1	MGMT
ENSG00000198900.5	TOP1	4398	ENSG00000198900.5	OK	gene_idMGMT	-0.0755076963467432	0.122761360112338	-0.615077059081513	0.538962460373398	-0.107865896501618	count	0.698151842600545	1	MGMT
ENSG00000198901.13	PRC1	3269	ENSG00000198901.13	OK	(Intercept)	0.16353846786562	0.0995899844886391	1.64211761559493	0.101596239344876	0	count	0.190461876614113	1	MGMT
ENSG00000198901.13	PRC1	3269	ENSG00000198901.13	OK	gene_idMGMT	-0.304034804309523	0.184594889131407	-1.64703803956939	0.100580096714307	-0.434319827450469	count	0.188782077394923	1	MGMT
ENSG00000198909.7	MAP3K3	2327	ENSG00000198909.7	OK	(Intercept)	-0.947343913394303	0.11536348038744	-8.21181807459969	6.23808861517831e-15	0	count	3.03079638301429e-14	1	MGMT
ENSG00000198909.7	MAP3K3	2327	ENSG00000198909.7	OK	gene_idMGMT	-0.311765378424419	0.214419261125057	-1.45399894015391	0.146974828469495	-0.436574345128011	count	0.261783606482855	1	MGMT
ENSG00000198910.12	L1CAM	5917	ENSG00000198910.12	OK	(Intercept)	1.16846527246763	0.0718386372103616	16.2651369491611	2.8900235785163e-43	0	count	2.64925967668935e-41	1	MGMT
ENSG00000198910.12	L1CAM	5917	ENSG00000198910.12	OK	gene_idMGMT	0.023952863429261	0.119229946081581	0.200896370555025	0.840913507964194	0.0344508613467741	count	0.912548980623779	1	MGMT
ENSG00000198911.11	SREBF2	3797	ENSG00000198911.11	OK	(Intercept)	-0.217829087704511	0.088240450634087	-2.46858539523782	0.0141128864609801	0	count	0.0302230372918078	1	MGMT
ENSG00000198911.11	SREBF2	3797	ENSG00000198911.11	OK	gene_idMGMT	-0.155761129858607	0.155363240572094	-1.00256102592253	0.316867430715738	-0.221732612628341	count	0.482644179138864	1	MGMT
ENSG00000198912.10	C1orf174	377	ENSG00000198912.10	OK	(Intercept)	-2.70273573845142	0.24936536373784	-10.8384568648147	2.26613035236739e-23	0	count	4.69476270890851e-22	1	MGMT
ENSG00000198912.10	C1orf174	377	ENSG00000198912.10	OK	gene_idMGMT	0.144343462502433	0.398638128972066	0.362091460931343	0.717534430976636	0.182845112895813	count	0.833115460948926	1	MGMT
ENSG00000198917.12	SPOUT1	991	ENSG00000198917.12	OK	(Intercept)	-2.16373923771872	0.208217127240753	-10.3917447444987	7.44759283113997e-22	0	count	1.00058599725689e-20	1	MGMT
ENSG00000198917.12	SPOUT1	991	ENSG00000198917.12	OK	gene_idMGMT	0.180711106673306	0.32922021182079	0.548906477138395	0.58347123692031	0.241486492885364	count	0.734374637385615	1	MGMT
ENSG00000198918.7	RPL39	3642	ENSG00000198918.7	OK	(Intercept)	-0.229805279638698	0.0886914187751673	-2.59106554853131	0.0100278650851006	0	count	0.0217158240728749	1	MGMT
ENSG00000198918.7	RPL39	3642	ENSG00000198918.7	OK	gene_idMGMT	-0.00402299484082824	0.148522048625439	-0.0270868526125297	0.978408175111621	-0.00573168449763348	count	0.989981388348943	1	MGMT
ENSG00000198919.12	DZIP3	2014	ENSG00000198919.12	OK	(Intercept)	-1.09329782601738	0.131346080627859	-8.32379482350144	2.89701904453596e-15	0	count	1.43780944715054e-14	1	MGMT
ENSG00000198919.12	DZIP3	2014	ENSG00000198919.12	OK	gene_idMGMT	0.307972886284295	0.200092931319264	1.53914925556715	0.124804650414362	0.433187422795943	count	0.227784897074129	1	MGMT
ENSG00000198920.9	KIAA0753	1551	ENSG00000198920.9	OK	(Intercept)	-1.35280902150247	0.132727428439081	-10.1923847799355	3.46332169903992e-21	0	count	3.92426445811623e-20	1	MGMT
ENSG00000198920.9	KIAA0753	1551	ENSG00000198920.9	OK	gene_idMGMT	-0.183932006914532	0.235941438697368	-0.779566353117198	0.436250651960672	-0.254548662447054	count	0.606299479405313	1	MGMT
ENSG00000198924.7	DCLRE1A	773	ENSG00000198924.7	OK	(Intercept)	-1.90780586358157	0.197012471705766	-9.68368066784543	1.63760341694765e-19	0	count	1.30614995597818e-18	1	MGMT
ENSG00000198924.7	DCLRE1A	773	ENSG00000198924.7	OK	gene_idMGMT	-0.449915716904909	0.384965601288609	-1.168716673383	0.243430447079803	-0.598250067123728	count	0.394704086179334	1	MGMT
ENSG00000198925.10	ATG9A	2715	ENSG00000198925.10	OK	(Intercept)	-0.632262864377509	0.102017301953458	-6.19760425212931	1.85661720731522e-09	0	count	6.2818636437772e-09	1	MGMT
ENSG00000198925.10	ATG9A	2715	ENSG00000198925.10	OK	gene_idMGMT	-0.0124801215705379	0.171305637025054	-0.0728529532785464	0.941970884563321	-0.0176703931000451	count	0.970097779958081	1	MGMT
ENSG00000198929.12	NOS1AP	968	ENSG00000198929.12	OK	(Intercept)	-1.90780586358157	0.19400665254188	-9.83371363087527	5.30510690193582e-20	0	count	4.63359199593079e-19	1	MGMT
ENSG00000198929.12	NOS1AP	968	ENSG00000198929.12	OK	gene_idMGMT	0.410285548317846	0.287254868433144	1.42829797996387	0.154229307615974	0.560936006129346	count	0.272579192929427	1	MGMT
ENSG00000198931.10	APRT	3788	ENSG00000198931.10	OK	(Intercept)	-0.0484882429915901	0.0829354522333231	-0.584650371896178	0.559215050757585	0	count	0.714870138745908	1	MGMT
ENSG00000198931.10	APRT	3788	ENSG00000198931.10	OK	gene_idMGMT	-0.0531682600989803	0.141118807925085	-0.376762395322991	0.706612170419857	-0.0758874528476844	count	0.825785286566471	1	MGMT
ENSG00000198934.4	MAGEE1	444	ENSG00000198934.4	OK	(Intercept)	-2.70273573845136	0.263324186716934	-10.2639099436647	1.99854830767453e-21	0	count	2.40043434749207e-20	1	MGMT
ENSG00000198934.4	MAGEE1	444	ENSG00000198934.4	OK	gene_idMGMT	-0.66658675371155	0.558594586435778	-1.19332834563406	0.233668212720624	-0.794288626916333	count	0.382274049284895	1	MGMT
ENSG00000198937.8	CCDC167	924	ENSG00000198937.8	OK	(Intercept)	-1.81543254345059	0.181462474452688	-10.0044516031546	1.455727249992e-20	0	count	1.42898715702858e-19	1	MGMT
ENSG00000198937.8	CCDC167	924	ENSG00000198937.8	OK	gene_idMGMT	0.00425466933197269	0.30307345057658	0.0140384099098038	0.988808515672776	0.00578361532607288	count	0.995210951528023	1	MGMT
ENSG00000198938.2	MT-CO3	7057	ENSG00000198938.2	OK	(Intercept)	3.05436179566801	0.0356556168896295	85.6628509646224	2.11412380772651e-215	0	count	4.50108222439359e-212	1	MGMT
ENSG00000198938.2	MT-CO3	7057	ENSG00000198938.2	OK	gene_idMGMT	-0.0246734663869823	0.0601096087494845	-0.410474579693449	0.681746050579683	-0.0355793022779971	count	0.808219987972508	1	MGMT
ENSG00000198945.7	L3MBTL3	817	ENSG00000198945.7	OK	(Intercept)	-2.20629885213758	0.242715825268181	-9.09004944238722	1.29493382978539e-17	0	count	7.85437762328374e-17	1	MGMT
ENSG00000198945.7	L3MBTL3	817	ENSG00000198945.7	OK	gene_idMGMT	-1.16302363999688	0.630592140464524	-1.84433576850504	0.066103863334088	-1.43527314288754	count	0.129691728750326	1	MGMT
ENSG00000198947.15	DMD	2529	ENSG00000198947.15	OK	(Intercept)	-0.505511161115255	0.146237961248629	-3.45677112015942	0.00062433135032842	0	count	0.00143711237327751	1	MGMT
ENSG00000198947.15	DMD	2529	ENSG00000198947.15	OK	gene_idMGMT	0.345014157964648	0.220462022432131	1.56495959784121	0.118629305337473	0.490868769351603	count	0.218010344652328	1	MGMT
ENSG00000198951.11	NAGA	679	ENSG00000198951.11	OK	(Intercept)	-2.2972706303433	0.229906751212066	-9.99218430181848	1.59804644807559e-20	0	count	1.5546645528701e-19	1	MGMT
ENSG00000198951.11	NAGA	679	ENSG00000198951.11	OK	gene_idMGMT	-0.26112164560552	0.419750324755192	-0.622088013291739	0.53434875006119	-0.338289473324734	count	0.694204170703743	1	MGMT
ENSG00000198952.8	SMG5	3524	ENSG00000198952.8	OK	(Intercept)	-0.194298590931257	0.0881879287855531	-2.20323340855112	0.028325678812361	0	count	0.0588956761873975	1	MGMT
ENSG00000198952.8	SMG5	3524	ENSG00000198952.8	OK	gene_idMGMT	-0.204609432144187	0.157878540040181	-1.29599267951244	0.195957851511045	-0.291264035155225	count	0.332098392911374	1	MGMT
ENSG00000198954.7	KIF1BP	3730	ENSG00000198954.7	OK	(Intercept)	-0.358186445962755	0.0853294488475236	-4.19768849793936	3.54163937387668e-05	0	count	8.62747098153293e-05	1	MGMT
ENSG00000198954.7	KIF1BP	3730	ENSG00000198954.7	OK	gene_idMGMT	-0.0799422937236963	0.146476137022217	-0.545770084799348	0.585622929844847	-0.113639728339819	count	0.73610341585258	1	MGMT
ENSG00000198959.11	TGM2	1239	ENSG00000198959.11	OK	(Intercept)	-1.60412344976613	0.2181000483546	-7.35498896890683	1.77400637385101e-12	0	count	7.44068173366345e-12	1	MGMT
ENSG00000198959.11	TGM2	1239	ENSG00000198959.11	OK	gene_idMGMT	-0.318280059462843	0.406310633292741	-0.783341693234808	0.434034329674965	-0.4337898118101	count	0.604209909041926	1	MGMT
ENSG00000198961.9	PJA2	3520	ENSG00000198961.9	OK	(Intercept)	-0.35136048093827	0.0942034435928079	-3.7298050637832	0.000228448107895563	0	count	0.000536025343766424	1	MGMT
ENSG00000198961.9	PJA2	3520	ENSG00000198961.9	OK	gene_idMGMT	-0.113796925179009	0.163532699617232	-0.695866486918911	0.487042340627053	-0.161740096576592	count	0.653141373015492	1	MGMT
ENSG00000198964.13	SGMS1	1706	ENSG00000198964.13	OK	(Intercept)	-1.58059295237174	0.189118083782836	-8.35770393161732	2.29373730323838e-15	0	count	1.14616042200227e-14	1	MGMT
ENSG00000198964.13	SGMS1	1706	ENSG00000198964.13	OK	gene_idMGMT	0.0030299294345292	0.315983956039748	0.00958887113290036	0.992355573874991	0.00416904532514331	count	0.996735499670614	1	MGMT
ENSG00000203279.3	AL590705.1	606	ENSG00000203279.3	OK	(Intercept)	-2.45142131017057	0.224829245760144	-10.9034805586896	1.35580086811751e-23	0	count	2.99986641896841e-22	1	MGMT
ENSG00000203279.3	AL590705.1	606	ENSG00000203279.3	OK	gene_idMGMT	0.403854657987594	0.333475655848339	1.21104689624259	0.22681496586203	0.531914434981127	count	0.373440288414998	1	MGMT
ENSG00000203434.2	AL353740.1	1602	ENSG00000203434.2	OK	(Intercept)	-1.47059205715883	0.152762050940028	-9.62668442921186	2.50707938622884e-19	0	count	1.93610751352426e-18	1	MGMT
ENSG00000203434.2	AL353740.1	1602	ENSG00000203434.2	OK	gene_idMGMT	0.0822710338601052	0.248921187700899	0.330510370049179	0.741241279225326	0.113932469605547	count	0.849028743587966	1	MGMT
ENSG00000203485.12	INF2	4721	ENSG00000203485.12	OK	(Intercept)	0.0743073341496958	0.0710554564491719	1.04576534812425	0.296497457877471	0	count	0.459306146296929	1	MGMT
ENSG00000203485.12	INF2	4721	ENSG00000203485.12	OK	gene_idMGMT	-0.067750252633883	0.121483666622357	-0.557690218920462	0.577465021356513	-0.0968130117924892	count	0.729599876686739	1	MGMT
ENSG00000203666.12	EFCAB2	1423	ENSG00000203666.12	OK	(Intercept)	-1.35280902150246	0.141964882357749	-9.52918073142491	5.17932970912136e-19	0	count	3.79562516577334e-18	1	MGMT
ENSG00000203666.12	EFCAB2	1423	ENSG00000203666.12	OK	gene_idMGMT	0.208110080861484	0.222638763694153	0.93474324690094	0.350660089440644	0.290109159030979	count	0.519883500298038	1	MGMT
ENSG00000203667.9	COX20	1932	ENSG00000203667.9	OK	(Intercept)	-1.4297700626386	0.146960768142583	-9.72892344473471	1.1667959694338e-19	0	count	9.5557833468418e-19	1	MGMT
ENSG00000203667.9	COX20	1932	ENSG00000203667.9	OK	gene_idMGMT	0.229501270842808	0.229021817976561	1.0020934811822	0.317092798868727	0.319186965447028	count	0.482900285359827	1	MGMT
ENSG00000203668.2	CHML	3830	ENSG00000203668.2	OK	(Intercept)	-0.0285870889292398	0.0805881384196771	-0.354730727000634	0.723036478915616	0	count	0.8367937028085	1	MGMT
ENSG00000203668.2	CHML	3830	ENSG00000203668.2	OK	gene_idMGMT	0.0520937288542446	0.132563984647762	0.392970451157332	0.694615823675244	0.0744092960737648	count	0.817433245571234	1	MGMT
ENSG00000203705.10	TATDN3	825	ENSG00000203705.10	OK	(Intercept)	-2.04595620206241	0.177489050474848	-11.5272248997261	9.22007709514746e-26	0	count	3.7269555279369e-24	1	MGMT
ENSG00000203705.10	TATDN3	825	ENSG00000203705.10	OK	gene_idMGMT	-0.512436073886578	0.354978100832947	-1.44357094898012	0.149886025361381	-0.671559169714438	count	0.266113943167423	1	MGMT
ENSG00000203706.8	SERTAD4-AS1	432	ENSG00000203706.8	OK	(Intercept)	-3.03920797507062	0.337658878836552	-9.00082351023202	2.46546790790799e-17	0	count	1.45098386542564e-16	1	MGMT
ENSG00000203706.8	SERTAD4-AS1	432	ENSG00000203706.8	OK	gene_idMGMT	0.0753505910137145	0.551394871049507	0.13665450110244	0.891394052721476	0.0904998063106886	count	0.941967096135243	1	MGMT
ENSG00000203709.11	C1orf132	778	ENSG00000203709.11	OK	(Intercept)	-2.16373923771876	0.209189255215151	-10.3434530396571	1.08206409975391e-21	0	count	1.39150767298419e-20	1	MGMT
ENSG00000203709.11	C1orf132	778	ENSG00000203709.11	OK	gene_idMGMT	0.0471797140488135	0.344641190525761	0.136895169079585	0.891203976869777	0.0627327913676948	count	0.941861612313136	1	MGMT
ENSG00000203727.3	SAMD5	764	ENSG00000203727.3	OK	(Intercept)	-2.16373923771879	0.215972727219398	-10.0185762599587	1.30739632335004e-20	0	count	1.29667326979732e-19	1	MGMT
ENSG00000203727.3	SAMD5	764	ENSG00000203727.3	OK	gene_idMGMT	-0.289292522572258	0.39823398340945	-0.726438562815513	0.468127081340004	-0.379119680148623	count	0.636052920479308	1	MGMT
ENSG00000203739.3	AL645568.1	945	ENSG00000203739.3	OK	(Intercept)	-1.44997276995612	0.141115530971618	-10.2750757480248	1.83386852889452e-21	0	count	2.2228109106766e-20	1	MGMT
ENSG00000203739.3	AL645568.1	945	ENSG00000203739.3	OK	gene_idMGMT	-0.74069472586755	0.308176116403856	-2.4034786813164	0.0168366085351867	-1.00527447298496	count	0.0358262147227378	1	MGMT
ENSG00000203756.7	TMEM244	815	ENSG00000203756.7	OK	(Intercept)	-1.62822100118194	0.268596616313081	-6.06195648899782	3.96577489366998e-09	0	count	1.30519781159735e-08	1	MGMT
ENSG00000203756.7	TMEM244	815	ENSG00000203756.7	OK	gene_idMGMT	-0.294182507806787	0.496123301345609	-0.592962489382963	0.553645661480612	-0.400690574501638	count	0.710259485126584	1	MGMT
ENSG00000203760.8	CENPW	794	ENSG00000203760.8	OK	(Intercept)	-2.00958855789153	0.19213064425892	-10.4594900290001	4.40393091646824e-22	0	count	6.29448541205406e-21	1	MGMT
ENSG00000203760.8	CENPW	794	ENSG00000203760.8	OK	gene_idMGMT	-0.106970965778387	0.332780026722529	-0.321446472710271	0.748092242232416	-0.143062683606359	count	0.853538989449136	1	MGMT
ENSG00000203780.10	FANK1	487	ENSG00000203780.10	OK	(Intercept)	-2.2507506147084	0.22413152040918	-10.0420976514119	1.09298325801009e-20	0	count	1.10287430748092e-19	1	MGMT
ENSG00000203780.10	FANK1	487	ENSG00000203780.10	OK	gene_idMGMT	-0.713106769347895	0.484179216290229	-1.47281573713904	0.141831921347933	-0.904187562415575	count	0.254014645082065	1	MGMT
ENSG00000203791.14	EEF1AKMT2	450	ENSG00000203791.14	OK	(Intercept)	-2.5085797240105	0.250210406820686	-10.0258808411925	1.23668144016136e-20	0	count	1.23281087785536e-19	1	MGMT
ENSG00000203791.14	EEF1AKMT2	450	ENSG00000203791.14	OK	gene_idMGMT	-0.637599216837453	0.524845310660258	-1.21483264475651	0.22536956904992	-0.785504820860822	count	0.37151619175451	1	MGMT
ENSG00000203799.12	CCDC162P	800	ENSG00000203799.12	OK	(Intercept)	-2.45142131017048	0.228747553976624	-10.7167104852233	5.90798730124925e-23	0	count	1.0795217865105e-21	1	MGMT
ENSG00000203799.12	CCDC162P	800	ENSG00000203799.12	OK	gene_idMGMT	-0.917901181994132	0.536460401136933	-1.71103250127838	0.0880918388938439	-1.11462205322455	count	0.167946526383656	1	MGMT
ENSG00000203804.4	ADAMTSL4-AS1	1663	ENSG00000203804.4	OK	(Intercept)	-1.09329782601735	0.156563030515461	-6.9831161444552	1.81223506794703e-11	0	count	7.11465599997532e-11	1	MGMT
ENSG00000203804.4	ADAMTSL4-AS1	1663	ENSG00000203804.4	OK	gene_idMGMT	-0.330114517089163	0.292902362111512	-1.12704627818428	0.260608817030185	-0.459995856043707	count	0.416202471518984	1	MGMT
ENSG00000203865.9	ATP1A1-AS1	356	ENSG00000203865.9	OK	(Intercept)	-2.29727063034332	0.240224267031693	-9.56302482979473	4.02797442389482e-19	0	count	3.00336350659121e-18	1	MGMT
ENSG00000203865.9	ATP1A1-AS1	356	ENSG00000203865.9	OK	gene_idMGMT	-0.666586753697368	0.509591496966273	-1.30808060508412	0.191830952846913	-0.843018408957906	count	0.326389538483047	1	MGMT
ENSG00000203867.7	RBM20	514	ENSG00000203867.7	OK	(Intercept)	-2.34606079451262	0.231651569491574	-10.1275411155717	5.69221436583858e-21	0	count	6.1283954875913e-20	1	MGMT
ENSG00000203867.7	RBM20	514	ENSG00000203867.7	OK	gene_idMGMT	-0.0116607859742076	0.388883760124947	-0.0299852736726806	0.976098409010069	-0.0152236432952352	count	0.988767898368738	1	MGMT
ENSG00000203875.10	SNHG5	2359	ENSG00000203875.10	OK	(Intercept)	-1.03772796816311	0.118466641946686	-8.75966391138298	1.38027898462688e-16	0	count	7.57209725376032e-16	1	MGMT
ENSG00000203875.10	SNHG5	2359	ENSG00000203875.10	OK	gene_idMGMT	0.376455680973639	0.177041947456496	2.12636432428616	0.0342757367476679	0.530632009356782	count	0.0705201052989849	1	MGMT
ENSG00000203879.11	GDI1	2473	ENSG00000203879.11	OK	(Intercept)	-1.01105972778041	0.124454574292561	-8.12392580608304	1.13390157509833e-14	0	count	5.42463320537387e-14	1	MGMT
ENSG00000203879.11	GDI1	2473	ENSG00000203879.11	OK	gene_idMGMT	0.1266438854031	0.200032742707054	0.633115777393345	0.527132454708011	0.178110573067659	count	0.688099485542221	1	MGMT
ENSG00000203880.11	PCMTD2	1266	ENSG00000203880.11	OK	(Intercept)	-1.75827412961029	0.188086476368861	-9.34822196446541	1.9707225254324e-18	0	count	1.32519827324715e-17	1	MGMT
ENSG00000203880.11	PCMTD2	1266	ENSG00000203880.11	OK	gene_idMGMT	-0.164129379618651	0.332101718319617	-0.494214183681797	0.621510673709639	-0.222744794186451	count	0.763870832627895	1	MGMT
ENSG00000203883.6	SOX18	545	ENSG00000203883.6	OK	(Intercept)	-2.25075061470815	0.230630175529415	-9.75913325106537	9.30042757513332e-20	0	count	7.75224405012304e-19	1	MGMT
ENSG00000203883.6	SOX18	545	ENSG00000203883.6	OK	gene_idMGMT	-0.558956089521433	0.469424877729029	-1.19072532377392	0.234687316892918	-0.715636089784918	count	0.383581845530026	1	MGMT
ENSG00000203950.6	RTL8A	846	ENSG00000203950.6	OK	(Intercept)	-1.78644500657733	0.178851800365841	-9.98840941451614	1.64456123053214e-20	0	count	1.59609066366736e-19	1	MGMT
ENSG00000203950.6	RTL8A	846	ENSG00000203950.6	OK	gene_idMGMT	0.166322369221349	0.284016356257601	0.585608418518316	0.558571737206361	0.227448208600395	count	0.714334285681638	1	MGMT
ENSG00000203965.12	EFCAB7	578	ENSG00000203965.12	OK	(Intercept)	-2.20629885213756	0.224676495102599	-9.81989171199259	5.88774772847253e-20	0	count	5.09897504328827e-19	1	MGMT
ENSG00000203965.12	EFCAB7	578	ENSG00000203965.12	OK	gene_idMGMT	-0.469876459467771	0.442276124238814	-1.06240521184918	0.288892236785278	-0.607583829848214	count	0.450357144193565	1	MGMT
ENSG00000203993.4	ARRDC1-AS1	379	ENSG00000203993.4	OK	(Intercept)	-2.85688641827832	0.318375546017178	-8.97332239871267	3.00458079953286e-17	0	count	1.75324812410816e-16	1	MGMT
ENSG00000203993.4	ARRDC1-AS1	379	ENSG00000203993.4	OK	gene_idMGMT	-0.10697096577674	0.551442414274438	-0.193983928344517	0.846317598114755	-0.130376715589661	count	0.91575854780312	1	MGMT
ENSG00000203995.9	ZYG11A	1107	ENSG00000203995.9	OK	(Intercept)	-1.70420690834033	0.168127650298095	-10.1363868781769	5.31964629932234e-21	0	count	5.76792155617892e-20	1	MGMT
ENSG00000203995.9	ZYG11A	1107	ENSG00000203995.9	OK	gene_idMGMT	-0.486460587483333	0.333006401459614	-1.46081452293742	0.145095721822474	-0.655467193208383	count	0.258953823067174	1	MGMT
ENSG00000204054.13	LINC00963	1092	ENSG00000204054.13	OK	(Intercept)	-1.62822100136243	0.147802643923713	-11.0161831895431	5.54875812512944e-24	0	count	1.37936059799754e-22	1	MGMT
ENSG00000204054.13	LINC00963	1092	ENSG00000204054.13	OK	gene_idMGMT	-0.729500579124398	0.321356821658357	-2.27006408440257	0.0239012620288554	-0.97921931555565	count	0.0501075187255164	1	MGMT
ENSG00000204070.9	SYS1	771	ENSG00000204070.9	OK	(Intercept)	-2.34606079451275	0.213371133418009	-10.9952117558313	6.55420745001444e-24	0	count	1.59514578308763e-22	1	MGMT
ENSG00000204070.9	SYS1	771	ENSG00000204070.9	OK	gene_idMGMT	-0.106970965778343	0.369569607527305	-0.289447410175469	0.772435675100007	-0.139004831754368	count	0.869392541001472	1	MGMT
ENSG00000204084.12	INPP5B	1126	ENSG00000204084.12	OK	(Intercept)	-1.78644500657732	0.178460231925404	-10.0103254786985	1.39211330874444e-20	0	count	1.37215522516358e-19	1	MGMT
ENSG00000204084.12	INPP5B	1126	ENSG00000204084.12	OK	gene_idMGMT	-0.666586753713575	0.3785712364368	-1.76079609213749	0.0792750443429754	-0.886671548797571	count	0.152857603944391	1	MGMT
ENSG00000204104.11	TRAF3IP1	2092	ENSG00000204104.11	OK	(Intercept)	-1.05133362691835	0.126745109951205	-8.29486539814513	3.53403062550943e-15	0	count	1.74420585485482e-14	1	MGMT
ENSG00000204104.11	TRAF3IP1	2092	ENSG00000204104.11	OK	gene_idMGMT	-0.066697066640468	0.21662117478975	-0.307897262145325	0.758370665816553	-0.0934580873234777	count	0.860316617509372	1	MGMT
ENSG00000204116.11	CHIC1	935	ENSG00000204116.11	OK	(Intercept)	-1.75827412961063	0.168100535964215	-10.4596580821428	4.3981863972559e-22	0	count	6.28739925789862e-21	1	MGMT
ENSG00000204116.11	CHIC1	935	ENSG00000204116.11	OK	gene_idMGMT	-0.694757630680519	0.360535473724855	-1.92701601177455	0.0549063594305211	-0.925054723622765	count	0.109426190830278	1	MGMT
ENSG00000204120.14	GIGYF2	4616	ENSG00000204120.14	OK	(Intercept)	0.175659828398256	0.0648317859212768	2.70947076194313	0.00712011399251184	0	count	0.0155734909333641	1	MGMT
ENSG00000204120.14	GIGYF2	4616	ENSG00000204120.14	OK	gene_idMGMT	-0.0334368817308914	0.109606124940726	-0.305063989343421	0.760525490283793	-0.0478311826091964	count	0.861702653171362	1	MGMT
ENSG00000204130.12	RUFY2	3716	ENSG00000204130.12	OK	(Intercept)	-0.248042867224688	0.0798002701252229	-3.10829608515683	0.00205909361287786	0	count	0.00463281013749015	1	MGMT
ENSG00000204130.12	RUFY2	3716	ENSG00000204130.12	OK	gene_idMGMT	-0.244894106842549	0.144868647804286	-1.69045622054396	0.091962366743911	-0.348251038961266	count	0.17444697473833	1	MGMT
ENSG00000204138.12	PHACTR4	3084	ENSG00000204138.12	OK	(Intercept)	-0.429138180939981	0.0967790424249154	-4.43420569358207	1.29128976376425e-05	0	count	3.21815931784628e-05	1	MGMT
ENSG00000204138.12	PHACTR4	3084	ENSG00000204138.12	OK	gene_idMGMT	-0.0360192267901422	0.163752229017749	-0.219961749566402	0.826048093125718	-0.0511645829626989	count	0.903448009983054	1	MGMT
ENSG00000204149.10	AGAP6	522	ENSG00000204149.10	OK	(Intercept)	-2.29727063034313	0.26775175217964	-8.57985283622661	4.89926857310623e-16	0	count	2.56719400017589e-15	1	MGMT
ENSG00000204149.10	AGAP6	522	ENSG00000204149.10	OK	gene_idMGMT	-0.261121645605407	0.488845524911935	-0.534159836386857	0.593620070085688	-0.338289473324595	count	0.742396337078806	1	MGMT
ENSG00000204152.10	TIMM23B	623	ENSG00000204152.10	OK	(Intercept)	-2.50857972401049	0.236206948050297	-10.6202622095448	1.25794568759002e-22	0	count	2.09293944400997e-21	1	MGMT
ENSG00000204152.10	TIMM23B	623	ENSG00000204152.10	OK	gene_idMGMT	0.39202020034055	0.351487206694521	1.11531854609223	0.265591940837337	0.513435561959293	count	0.422375873439937	1	MGMT
ENSG00000204160.11	ZDHHC18	842	ENSG00000204160.11	OK	(Intercept)	-2.04595620206241	0.184231803915653	-11.1053366388309	2.72958527843404e-24	0	count	7.42538960913477e-23	1	MGMT
ENSG00000204160.11	ZDHHC18	842	ENSG00000204160.11	OK	gene_idMGMT	-0.0706033216075272	0.315277156716823	-0.223940492050752	0.8229535377213	-0.0943000095752138	count	0.901538275745483	1	MGMT
ENSG00000204178.9	TMEM57	2113	ENSG00000204178.9	OK	(Intercept)	-0.97234521559972	0.115463006516468	-8.4212705431418	1.47835043300653e-15	0	count	7.48521486827188e-15	1	MGMT
ENSG00000204178.9	TMEM57	2113	ENSG00000204178.9	OK	gene_idMGMT	-0.286764076219004	0.212713425558435	-1.34812400987933	0.178618846027869	-0.401423016436059	count	0.307834918958402	1	MGMT
ENSG00000204186.7	ZDBF2	2633	ENSG00000204186.7	OK	(Intercept)	-0.668964232274502	0.0959923966923824	-6.96892936654418	1.97701527556778e-11	0	count	7.74132478444127e-11	1	MGMT
ENSG00000204186.7	ZDBF2	2633	ENSG00000204186.7	OK	gene_idMGMT	0.00769194203259602	0.160147802427748	0.0480302690139398	0.961723554437143	0.0108854348411802	count	0.98084332390193	1	MGMT
ENSG00000204209.11	DAXX	1817	ENSG00000204209.11	OK	(Intercept)	-1.264255624161	0.156547950605834	-8.07583631256993	1.56979615268548e-14	0	count	7.44527221449928e-14	1	MGMT
ENSG00000204209.11	DAXX	1817	ENSG00000204209.11	OK	gene_idMGMT	0.379839781783682	0.233732273028102	1.62510626736605	0.105172771354211	0.532317958626571	count	0.19635120704251	1	MGMT
ENSG00000204217.13	BMPR2	6364	ENSG00000204217.13	OK	(Intercept)	1.02295768878517	0.0505724864936018	20.2275537493019	2.70277413252497e-58	0	count	3.41164240391511e-56	1	MGMT
ENSG00000204217.13	BMPR2	6364	ENSG00000204217.13	OK	gene_idMGMT	-0.0484747590968047	0.0859191243395175	-0.564190562571985	0.573039087516973	-0.0696776117706086	count	0.726061910183178	1	MGMT
ENSG00000204220.11	PFDN6	561	ENSG00000204220.11	OK	(Intercept)	-2.34606079451212	0.234640709967597	-9.99852410451748	1.5228494432163e-20	0	count	1.48844962682056e-19	1	MGMT
ENSG00000204220.11	PFDN6	561	ENSG00000204220.11	OK	gene_idMGMT	-0.330114517093249	0.438972738350267	-0.752015986992437	0.452621380188126	-0.423855947118948	count	0.621791840774475	1	MGMT
ENSG00000204227.4	RING1	1309	ENSG00000204227.4	OK	(Intercept)	-1.94059568640459	0.174687356878541	-11.1089647303661	2.65177714846764e-24	0	count	7.24121666884097e-23	1	MGMT
ENSG00000204227.4	RING1	1309	ENSG00000204227.4	OK	gene_idMGMT	0.363032663467328	0.262031039264717	1.38545671721194	0.16692518066643	0.494867423006422	count	0.291085396952797	1	MGMT
ENSG00000204231.10	RXRB	1076	ENSG00000204231.10	OK	(Intercept)	-1.78644500657732	0.186641350997335	-9.57153919552816	3.78082269673178e-19	0	count	2.83225177822199e-18	1	MGMT
ENSG00000204231.10	RXRB	1076	ENSG00000204231.10	OK	gene_idMGMT	0.121870606650924	0.300423463340281	0.405662744500367	0.685274845798731	0.166469074284054	count	0.810715526318806	1	MGMT
ENSG00000204237.4	OXLD1	637	ENSG00000204237.4	OK	(Intercept)	-2.0459562020623	0.209006646044157	-9.78895284329885	7.43245390565551e-20	0	count	6.3094149847539e-19	1	MGMT
ENSG00000204237.4	OXLD1	637	ENSG00000204237.4	OK	gene_idMGMT	-0.0706033216076298	0.357674559932733	-0.19739542454713	0.843649593983379	-0.0943000095753513	count	0.914132553933502	1	MGMT
ENSG00000204256.12	BRD2	2601	ENSG00000204256.12	OK	(Intercept)	-0.798498278187429	0.106825006495633	-7.47482545877563	8.24670681130623e-13	0	count	3.52960315277685e-12	1	MGMT
ENSG00000204256.12	BRD2	2601	ENSG00000204256.12	OK	gene_idMGMT	-0.106970970978467	0.18502966622405	-0.57812875719582	0.563603792904013	-0.150789923697694	count	0.71839709970547	1	MGMT
ENSG00000204262.11	COL5A2	7058	ENSG00000204262.11	OK	(Intercept)	2.79413970396589	0.0311988940680174	89.5589342966556	4.55226346873892e-221	0	count	1.0700682339872e-217	1	MGMT
ENSG00000204262.11	COL5A2	7058	ENSG00000204262.11	OK	gene_idMGMT	-0.0387788051484713	0.0528372497889043	-0.733929288587135	0.463555639049554	-0.0559111187015802	count	0.631856116599466	1	MGMT
ENSG00000204264.8	PSMB8	1670	ENSG00000204264.8	OK	(Intercept)	-1.31644137733155	0.156398155489475	-8.41724362548598	1.52015539876826e-15	0	count	7.69036161120608e-15	1	MGMT
ENSG00000204264.8	PSMB8	1670	ENSG00000204264.8	OK	gene_idMGMT	-0.106970965778447	0.270889572059111	-0.394887721093616	0.693201761619084	-0.14848108281463	count	0.81638130050767	1	MGMT
ENSG00000204267.13	TAP2	1541	ENSG00000204267.13	OK	(Intercept)	-1.28135005752032	0.141454218168815	-9.05840825468437	1.62776645094874e-17	0	count	9.76411768389164e-17	1	MGMT
ENSG00000204267.13	TAP2	1541	ENSG00000204267.13	OK	gene_idMGMT	-0.255390970896618	0.257741821419389	-0.990879049004057	0.322530081035505	-0.353931937404431	count	0.489036013557667	1	MGMT
ENSG00000204271.12	SPIN3	524	ENSG00000204271.12	OK	(Intercept)	-2.45142131017057	0.227792439657183	-10.7616447405359	4.15031970085892e-23	0	count	7.94826156115719e-22	1	MGMT
ENSG00000204271.12	SPIN3	524	ENSG00000204271.12	OK	gene_idMGMT	-0.512436073886519	0.455584839255761	-1.1247873715983	0.261563539396264	-0.642217249063265	count	0.417390546896882	1	MGMT
ENSG00000204272.12	NBDY	1574	ENSG00000204272.12	OK	(Intercept)	-1.35280902150246	0.140933965005498	-9.59888570118413	3.08442919627269e-19	0	count	2.34527497016679e-18	1	MGMT
ENSG00000204272.12	NBDY	1574	ENSG00000204272.12	OK	gene_idMGMT	-0.183932006914541	0.250529701120157	-0.734172459760868	0.463407656493923	-0.254548662447066	count	0.631723306989878	1	MGMT
ENSG00000204308.7	RNF5	1084	ENSG00000204308.7	OK	(Intercept)	-2.00958855789153	0.184417613238124	-10.8969448340962	1.42772594150327e-23	0	count	3.1368306440212e-22	1	MGMT
ENSG00000204308.7	RNF5	1084	ENSG00000204308.7	OK	gene_idMGMT	-0.181078937932139	0.327508565879635	-0.552898326325573	0.580738032963827	-0.241495358420219	count	0.732254534475532	1	MGMT
ENSG00000204310.12	AGPAT1	1387	ENSG00000204310.12	OK	(Intercept)	-1.40996743534241	0.150486547641655	-9.36939186551003	1.68669122097711e-18	0	count	1.14495584742178e-17	1	MGMT
ENSG00000204310.12	AGPAT1	1387	ENSG00000204310.12	OK	gene_idMGMT	-0.210155202013641	0.269929048629236	-0.778557191531844	0.4368441910319	-0.289974920939676	count	0.60686040520061	1	MGMT
ENSG00000204316.12	MRPL38	1103	ENSG00000204316.12	OK	(Intercept)	-1.84528550660025	0.181202590585711	-10.1835492563083	3.70624755004417e-21	0	count	4.17072976166213e-20	1	MGMT
ENSG00000204316.12	MRPL38	1103	ENSG00000204316.12	OK	gene_idMGMT	-0.202281145582726	0.324145044222736	-0.624045158758401	0.533064394184163	-0.272702661944024	count	0.693110196054245	1	MGMT
ENSG00000204351.11	SKIV2L	679	ENSG00000204351.11	OK	(Intercept)	-2.3973540889003	0.220617596516525	-10.8665588183068	1.81526446696999e-23	0	count	3.87034649161409e-22	1	MGMT
ENSG00000204351.11	SKIV2L	679	ENSG00000204351.11	OK	gene_idMGMT	0.0396325084134735	0.36433796762791	0.108779517741476	0.91344889959027	0.0516141821254215	count	0.954469685307331	1	MGMT
ENSG00000204356.13	NELFE	2121	ENSG00000204356.13	OK	(Intercept)	-1.0791131910254	0.148267543812229	-7.27814842870819	2.88660520578974e-12	0	count	1.19427349069229e-11	1	MGMT
ENSG00000204356.13	NELFE	2121	ENSG00000204356.13	OK	gene_idMGMT	-0.12115560077038	0.258026917494353	-0.469546363406181	0.639014656393419	-0.16948962939609	count	0.77712094231623	1	MGMT
ENSG00000204370.9	SDHD	950	ENSG00000204370.9	OK	(Intercept)	-1.84528550660026	0.171882755115916	-10.7357221808309	5.08847672438015e-23	0	count	9.4829068001346e-22	1	MGMT
ENSG00000204370.9	SDHD	950	ENSG00000204370.9	OK	gene_idMGMT	-0.425424696896929	0.332849509939595	-1.27812925719534	0.202175693231231	-0.568922485065333	count	0.340553458129593	1	MGMT
ENSG00000204371.11	EHMT2	2560	ENSG00000204371.11	OK	(Intercept)	-0.985084241377152	0.123607214735407	-7.96947203677243	3.2095707503397e-14	0	count	1.49463867394253e-13	1	MGMT
ENSG00000204371.11	EHMT2	2560	ENSG00000204371.11	OK	gene_idMGMT	0.307004831997667	0.188355411004399	1.62992308190443	0.104150020718138	0.432932768266803	count	0.194667413051797	1	MGMT
ENSG00000204381.11	LAYN	3457	ENSG00000204381.11	OK	(Intercept)	-0.317912539406575	0.112844033894251	-2.81727379317633	0.00515938029286279	0	count	0.0113773712953499	1	MGMT
ENSG00000204381.11	LAYN	3457	ENSG00000204381.11	OK	gene_idMGMT	0.126643886711382	0.181370849687887	0.698259322980058	0.485547055058235	0.180380207157027	count	0.65181226296433	1	MGMT
ENSG00000204386.10	NEU1	1954	ENSG00000204386.10	OK	(Intercept)	-1.07911319102543	0.130427522204499	-8.27366166884221	4.08716373534019e-15	0	count	2.00919470997023e-14	1	MGMT
ENSG00000204386.10	NEU1	1954	ENSG00000204386.10	OK	gene_idMGMT	-0.0129420161301166	0.219044958272966	-0.0590838348079609	0.952924026453695	-0.0181343890112301	count	0.976035611210051	1	MGMT
ENSG00000204387.12	C6orf48	1575	ENSG00000204387.12	OK	(Intercept)	-1.47059205715885	0.149064308243975	-9.86548741602127	4.17389686679851e-20	0	count	3.72239229087775e-19	1	MGMT
ENSG00000204387.12	C6orf48	1575	ENSG00000204387.12	OK	gene_idMGMT	0.0108120698779752	0.248440512699797	0.043519753523613	0.965315695665688	0.0149513693575262	count	0.982834933776153	1	MGMT
ENSG00000204388.6	HSPA1B	2611	ENSG00000204388.6	OK	(Intercept)	-0.614405249354402	0.120822181604925	-5.08520241228088	6.42294416011179e-07	0	count	1.74652050887999e-06	1	MGMT
ENSG00000204388.6	HSPA1B	2611	ENSG00000204388.6	OK	gene_idMGMT	0.162853489273368	0.192066494891536	0.847901604938094	0.397157670162409	0.231007350489999	count	0.567958952483592	1	MGMT
ENSG00000204392.10	LSM2	1436	ENSG00000204392.10	OK	(Intercept)	-1.7308751554225	0.178798011299932	-9.68061749030853	1.67557271062366e-19	0	count	1.33399988026019e-18	1	MGMT
ENSG00000204392.10	LSM2	1436	ENSG00000204392.10	OK	gene_idMGMT	0.409245506622594	0.264811138264356	1.54542406828089	0.123280647743323	0.564288639451941	count	0.225389065020061	1	MGMT
ENSG00000204394.12	VARS	3371	ENSG00000204394.12	OK	(Intercept)	-0.358186445894319	0.0945695044144246	-3.7875470333932	0.000183249592155623	0	count	0.000431817664775872	1	MGMT
ENSG00000204394.12	VARS	3371	ENSG00000204394.12	OK	gene_idMGMT	-0.390097194550641	0.180773821450447	-2.15792967931241	0.0317136536999187	-0.553114357506876	count	0.0655402851445061	1	MGMT
ENSG00000204406.12	MBD5	5311	ENSG00000204406.12	OK	(Intercept)	0.401210119743876	0.0622775118960839	6.44229526082118	4.57912603570671e-10	0	count	1.62637249993214e-09	1	MGMT
ENSG00000204406.12	MBD5	5311	ENSG00000204406.12	OK	gene_idMGMT	0.250344798431048	0.0964619163554976	2.59527083733683	0.00990865878595934	0.359044707612832	count	0.021465372449184	1	MGMT
ENSG00000204427.11	ABHD16A	686	ENSG00000204427.11	OK	(Intercept)	-2.50857972401049	0.247078502904615	-10.1529663427616	4.68542153073346e-21	0	count	5.14778027108939e-20	1	MGMT
ENSG00000204427.11	ABHD16A	686	ENSG00000204427.11	OK	gene_idMGMT	0.392020200340665	0.36766455560426	1.06624420103912	0.2871565550871	0.513435561959446	count	0.448317986090293	1	MGMT
ENSG00000204435.13	CSNK2B	2412	ENSG00000204435.13	OK	(Intercept)	-0.887445766341636	0.110925574415912	-8.00037115890141	2.60903729416797e-14	0	count	1.22167245031032e-13	1	MGMT
ENSG00000204435.13	CSNK2B	2412	ENSG00000204435.13	OK	gene_idMGMT	0.023649212099446	0.184123417873401	0.128442174127501	0.897883708196777	0.0333188099203109	count	0.945775172298821	1	MGMT
ENSG00000204438.10	GPANK1	579	ENSG00000204438.10	OK	(Intercept)	-2.63374286696453	0.267259951347866	-9.85461103948357	4.53119340925208e-20	0	count	4.01296532068185e-19	1	MGMT
ENSG00000204438.10	GPANK1	579	ENSG00000204438.10	OK	gene_idMGMT	0.363032663469539	0.400889705446395	0.905567437969747	0.365879645093071	0.469034034143203	count	0.535972869944348	1	MGMT
ENSG00000204439.3	C6orf47	674	ENSG00000204439.3	OK	(Intercept)	-2.34606079451273	0.232950025791085	-10.0710905119913	8.76197878164975e-21	0	count	9.03914448188984e-20	1	MGMT
ENSG00000204439.3	C6orf47	674	ENSG00000204439.3	OK	gene_idMGMT	-0.106970965777829	0.403481162845897	-0.265120098850028	0.791096034998541	-0.139004831753704	count	0.881492029714461	1	MGMT
ENSG00000204442.3	FAM155A	2873	ENSG00000204442.3	OK	(Intercept)	-0.285547258941243	0.0992903343246375	-2.87588173494938	0.00431275310590228	0	count	0.00954864745467206	1	MGMT
ENSG00000204442.3	FAM155A	2873	ENSG00000204442.3	OK	gene_idMGMT	0.145050927129361	0.158691953242629	0.91404084558458	0.36141738713115	0.20670428243554	count	0.531299912625604	1	MGMT
ENSG00000204463.12	BAG6	4024	ENSG00000204463.12	OK	(Intercept)	-0.211894353117281	0.0872542872942509	-2.42846924418397	0.015740637091038	0	count	0.0335795261555543	1	MGMT
ENSG00000204463.12	BAG6	4024	ENSG00000204463.12	OK	gene_idMGMT	0.0412449794713877	0.144020500858557	0.286382697084872	0.774779454585198	0.0587920309006678	count	0.870953538724393	1	MGMT
ENSG00000204469.12	PRRC2A	3128	ENSG00000204469.12	OK	(Intercept)	-0.42913818164576	0.0957938854891111	-4.4798076563513	1.05765028893176e-05	0	count	2.64913087538209e-05	1	MGMT
ENSG00000204469.12	PRRC2A	3128	ENSG00000204469.12	OK	gene_idMGMT	-0.232134100738073	0.173131433308251	-1.34079696738126	0.180984108166444	-0.329207682479297	count	0.311222584065945	1	MGMT
ENSG00000204498.10	NFKBIL1	486	ENSG00000204498.10	OK	(Intercept)	-2.85688641827871	0.296861201465471	-9.62364365627956	2.56460225215988e-19	0	count	1.97725255730112e-18	1	MGMT
ENSG00000204498.10	NFKBIL1	486	ENSG00000204498.10	OK	gene_idMGMT	-0.800118146258198	0.663798535058832	-1.2053629286592	0.228997558166016	-0.913410972485058	count	0.37625185639882	1	MGMT
ENSG00000204514.9	ZNF814	610	ENSG00000204514.9	OK	(Intercept)	-2.25075061470833	0.217334728786422	-10.3561479901363	9.80929528828541e-22	0	count	1.27629589489322e-20	1	MGMT
ENSG00000204514.9	ZNF814	610	ENSG00000204514.9	OK	gene_idMGMT	-0.019959588788872	0.365828907048465	-0.0545599005554468	0.956524806502845	-0.0262757014935753	count	0.97798732938328	1	MGMT
ENSG00000204516.9	MICB	551	ENSG00000204516.9	OK	(Intercept)	-2.77684371060513	0.274532998204086	-10.114790312168	6.27532691290062e-21	0	count	6.68840759256846e-20	1	MGMT
ENSG00000204516.9	MICB	551	ENSG00000204516.9	OK	gene_idMGMT	-0.592478781558281	0.565963938627831	-1.04684899711938	0.295998117734428	-0.701710387259186	count	0.458711122000794	1	MGMT
ENSG00000204519.10	ZNF551	725	ENSG00000204519.10	OK	(Intercept)	-2.29727063034329	0.215143489579178	-10.6778533472556	8.01365806444688e-23	0	count	1.4088726041056e-21	1	MGMT
ENSG00000204519.10	ZNF551	725	ENSG00000204519.10	OK	gene_idMGMT	-0.155761129947856	0.378799212033151	-0.411197080141298	0.681216800701561	-0.202882784702234	count	0.807833136246787	1	MGMT
ENSG00000204520.12	MICA	1689	ENSG00000204520.12	OK	(Intercept)	-1.10768656346948	0.126245434161195	-8.77407227302292	1.24622734538743e-16	0	count	6.86279108949987e-16	1	MGMT
ENSG00000204520.12	MICA	1689	ENSG00000204520.12	OK	gene_idMGMT	-0.429054464947522	0.244798978035736	-1.75268078482292	0.0806615718284096	-0.596457851266748	count	0.155244985291723	1	MGMT
ENSG00000204524.6	ZNF805	376	ENSG00000204524.6	OK	(Intercept)	-2.77684371060506	0.310782207862241	-8.93501506957545	3.95521882659265e-17	0	count	2.27972425413329e-16	1	MGMT
ENSG00000204524.6	ZNF805	376	ENSG00000204524.6	OK	gene_idMGMT	-0.592478781536802	0.640692391131599	-0.924747647604116	0.355828247280441	-0.701710387235184	count	0.525380602298413	1	MGMT
ENSG00000204525.16	HLA-C	5927	ENSG00000204525.16	OK	(Intercept)	0.986143715662456	0.0561458581083665	17.5639619535089	3.32747226901771e-48	0	count	3.41078382312498e-46	1	MGMT
ENSG00000204525.16	HLA-C	5927	ENSG00000204525.16	OK	gene_idMGMT	0.12753634418617	0.0902171616728951	1.41365946147347	0.158481744171911	0.183353938170468	count	0.278809044661593	1	MGMT
ENSG00000204536.13	CCHCR1	679	ENSG00000204536.13	OK	(Intercept)	-2.25075061470806	0.230076697728945	-9.78261004667096	7.79571641607624e-20	0	count	6.59182883997466e-19	1	MGMT
ENSG00000204536.13	CCHCR1	679	ENSG00000204536.13	OK	gene_idMGMT	-0.713106769349047	0.497022581206587	-1.43475728530862	0.152380842622942	-0.904187562417005	count	0.26981784327056	1	MGMT
ENSG00000204560.9	DHX16	1173	ENSG00000204560.9	OK	(Intercept)	-1.60412344978332	0.187454968745235	-8.55738026322174	5.73353176789823e-16	0	count	2.98925304928587e-15	1	MGMT
ENSG00000204560.9	DHX16	1173	ENSG00000204560.9	OK	gene_idMGMT	-0.261121645605675	0.342244386947823	-0.762968380385695	0.446071954024255	-0.356466209702888	count	0.615643576081174	1	MGMT
ENSG00000204564.11	C6orf136	487	ENSG00000204564.11	OK	(Intercept)	-2.77684371060215	0.34941731789581	-7.94706950223389	3.7285362555637e-14	0	count	1.72952079011231e-13	1	MGMT
ENSG00000204564.11	C6orf136	487	ENSG00000204564.11	OK	gene_idMGMT	-0.187013673451494	0.621792637053522	-0.300765339290109	0.763798359911232	-0.229305583098901	count	0.86383394551178	1	MGMT
ENSG00000204568.11	MRPS18B	2985	ENSG00000204568.11	OK	(Intercept)	-0.641312701865835	0.0931716746346982	-6.88312949595738	3.3378100840766e-11	0	count	1.28705241329756e-10	1	MGMT
ENSG00000204568.11	MRPS18B	2985	ENSG00000204568.11	OK	gene_idMGMT	-0.0712528802782111	0.159476672617089	-0.446791866853736	0.655342426223956	-0.100811950406739	count	0.789176353342637	1	MGMT
ENSG00000204569.9	PPP1R10	2104	ENSG00000204569.9	OK	(Intercept)	-1.09329782601738	0.137131692866064	-7.97261233466432	3.14277670336311e-14	0	count	1.46429522617607e-13	1	MGMT
ENSG00000204569.9	PPP1R10	2104	ENSG00000204569.9	OK	gene_idMGMT	0.0753505910155464	0.223935119488337	0.336484027997541	0.736737284295725	0.105670524610247	count	0.845948871835798	1	MGMT
ENSG00000204574.12	ABCF1	2898	ENSG00000204574.12	OK	(Intercept)	-0.659661838088005	0.0992461113410546	-6.64672730421758	1.3802820923869e-10	0	count	5.09481250034268e-10	1	MGMT
ENSG00000204574.12	ABCF1	2898	ENSG00000204574.12	OK	gene_idMGMT	-0.0886218285334739	0.170855565457646	-0.518694420612495	0.60434996887189	-0.125319799648802	count	0.750752744253527	1	MGMT
ENSG00000204576.11	PRR3	538	ENSG00000204576.11	OK	(Intercept)	-2.94389779526741	0.308553445386352	-9.54096555811016	4.74544020242223e-19	0	count	3.49845525159989e-18	1	MGMT
ENSG00000204576.11	PRR3	538	ENSG00000204576.11	OK	gene_idMGMT	0.673187591770212	0.427173034299831	1.57591312586858	0.116082461622374	0.853750505425665	count	0.213963436432115	1	MGMT
ENSG00000204580.13	DDR1	1655	ENSG00000204580.13	OK	(Intercept)	-1.28135005752032	0.140813309074354	-9.09963742733812	1.20810943873292e-17	0	count	7.35479731188682e-17	1	MGMT
ENSG00000204580.13	DDR1	1655	ENSG00000204580.13	OK	gene_idMGMT	-0.106970965778405	0.243895802571131	-0.438592893566537	0.661267052962013	-0.148675260728377	count	0.793490971529392	1	MGMT
ENSG00000204590.12	GNL1	1162	ENSG00000204590.12	OK	(Intercept)	-2.0095885578868	0.22313055500117	-9.00633513808212	2.36956816123138e-17	0	count	1.39709291276706e-16	1	MGMT
ENSG00000204590.12	GNL1	1162	ENSG00000204590.12	OK	gene_idMGMT	0.298494142325018	0.340837851002317	0.875765826615862	0.38184652580013	0.404554710566747	count	0.552412761314784	1	MGMT
ENSG00000204592.8	HLA-E	3748	ENSG00000204592.8	OK	(Intercept)	-0.182737768748122	0.0867469894328172	-2.10656035377051	0.0359723236692541	0	count	0.0738004227690408	1	MGMT
ENSG00000204592.8	HLA-E	3748	ENSG00000204592.8	OK	gene_idMGMT	0.0222407677526888	0.144049265463813	0.154396953577496	0.877398871176939	0.0317101672092311	count	0.934049689286272	1	MGMT
ENSG00000204619.7	PPP1R11	1151	ENSG00000204619.7	OK	(Intercept)	-1.78644500657726	0.173022284154748	-10.3249417570946	1.24838744597714e-21	0	count	1.57941488498385e-20	1	MGMT
ENSG00000204619.7	PPP1R11	1151	ENSG00000204619.7	OK	gene_idMGMT	-0.261121645605737	0.315894064153659	-0.826611434771124	0.409103520499874	-0.352675489029146	count	0.579966812740205	1	MGMT
ENSG00000204623.9	ZNRD1ASP	390	ENSG00000204623.9	OK	(Intercept)	-2.77684371060491	0.288715375410102	-9.61792806032786	2.67629449117009e-19	0	count	2.05655853457803e-18	1	MGMT
ENSG00000204623.9	ZNRD1ASP	390	ENSG00000204623.9	OK	gene_idMGMT	-0.369335230244868	0.547798739339472	-0.67421701388033	0.500684027129525	-0.446257870129873	count	0.665247564885862	1	MGMT
ENSG00000204628.11	RACK1	6444	ENSG00000204628.11	OK	(Intercept)	1.12123638885396	0.0558434212674264	20.0782180497952	9.85699304333253e-58	0	count	1.23165350789844e-55	1	MGMT
ENSG00000204628.11	RACK1	6444	ENSG00000204628.11	OK	gene_idMGMT	-0.0992009189164892	0.0964737775644023	-1.02826821361138	0.304638442344614	-0.142628048176011	count	0.468720820221752	1	MGMT
ENSG00000204634.12	TBC1D8	867	ENSG00000204634.12	OK	(Intercept)	-1.94059568640444	0.200863180972881	-9.66128126123051	1.93626136296622e-19	0	count	1.52438657147224e-18	1	MGMT
ENSG00000204634.12	TBC1D8	867	ENSG00000204634.12	OK	gene_idMGMT	0.129417812285682	0.322568264009913	0.401210617178708	0.688546005905121	0.175264603579202	count	0.813031881012016	1	MGMT
ENSG00000204650.14	LINC02210	758	ENSG00000204650.14	OK	(Intercept)	-2.29727063034329	0.224371527691067	-10.2386905058041	2.42659014224244e-21	0	count	2.85517176599258e-20	1	MGMT
ENSG00000204650.14	LINC02210	758	ENSG00000204650.14	OK	gene_idMGMT	0.249703978160322	0.347594875422609	0.718376465869151	0.473075129852983	0.331113275066635	count	0.64056270389473	1	MGMT
ENSG00000204673.10	AKT1S1	1459	ENSG00000204673.10	OK	(Intercept)	-1.53513057829642	0.163595545097862	-9.38369426489038	1.51818889573813e-18	0	count	1.03771955982198e-17	1	MGMT
ENSG00000204673.10	AKT1S1	1459	ENSG00000204673.10	OK	gene_idMGMT	-0.447897552748922	0.319430471863477	-1.40217540967836	0.161879807534367	-0.610465171154012	count	0.283780895859176	1	MGMT
ENSG00000204681.10	GABBR1	626	ENSG00000204681.10	OK	(Intercept)	-2.25075061470804	0.230781649001953	-9.75272784661051	9.75886072172073e-20	0	count	8.10251292178329e-19	1	MGMT
ENSG00000204681.10	GABBR1	626	ENSG00000204681.10	OK	gene_idMGMT	0.203183962525052	0.362457093411148	0.560573834030538	0.575499638636446	0.269944121627366	count	0.728046473137385	1	MGMT
ENSG00000204682.5	CASC10	372	ENSG00000204682.5	OK	(Intercept)	-2.85688641827862	0.296293275866732	-9.64208995267108	2.23475807627739e-19	0	count	1.74069772659594e-18	1	MGMT
ENSG00000204682.5	CASC10	372	ENSG00000204682.5	OK	gene_idMGMT	-0.289292522569835	0.546337457601868	-0.529512517482648	0.596835162202334	-0.347329002620435	count	0.744904883768376	1	MGMT
ENSG00000204685.6	STARD7-AS1	586	ENSG00000204685.6	OK	(Intercept)	-2.70273573845073	0.286018375671084	-9.44951782244518	9.34289976580836e-19	0	count	6.5803487844573e-18	1	MGMT
ENSG00000204685.6	STARD7-AS1	586	ENSG00000204685.6	OK	gene_idMGMT	0.24970397815959	0.443097896116909	0.563541331041904	0.573480406449252	0.318251801517682	count	0.726397701371801	1	MGMT
ENSG00000204713.10	TRIM27	2617	ENSG00000204713.10	OK	(Intercept)	-0.632262866754409	0.116953503403483	-5.40610454885764	1.30160930464966e-07	0	count	3.74720397714092e-07	1	MGMT
ENSG00000204713.10	TRIM27	2617	ENSG00000204713.10	OK	gene_idMGMT	-0.19152835380647	0.208442203608472	-0.918855925003691	0.358897019636787	-0.270702557407262	count	0.528653484929054	1	MGMT
ENSG00000204767.3	FAM196B	2076	ENSG00000204767.3	OK	(Intercept)	-0.614405249354373	0.132414629623537	-4.6400103304383	5.17906224552426e-06	0	count	1.32162864581826e-05	1	MGMT
ENSG00000204767.3	FAM196B	2076	ENSG00000204767.3	OK	gene_idMGMT	-0.229188598502579	0.239080820442267	-0.958623941806004	0.338507501393651	-0.323920262036603	count	0.506732645950299	1	MGMT
ENSG00000204842.14	ATXN2	5411	ENSG00000204842.14	OK	(Intercept)	0.58779607532322	0.055210396163257	10.6464745079008	1.02468023390009e-22	0	count	1.74917885787501e-21	1	MGMT
ENSG00000204842.14	ATXN2	5411	ENSG00000204842.14	OK	gene_idMGMT	-0.0450955620603856	0.0936951584184791	-0.481300878525347	0.630647788574265	-0.0646915233989966	count	0.770826116662623	1	MGMT
ENSG00000204843.12	DCTN1	4532	ENSG00000204843.12	OK	(Intercept)	0.0608843138080635	0.0737658900988058	0.825372183898438	0.409805415502489	0	count	0.580648373476098	1	MGMT
ENSG00000204843.12	DCTN1	4532	ENSG00000204843.12	OK	gene_idMGMT	-0.0629109757371213	0.125916335360645	-0.499625211907048	0.617699230495025	-0.0898883952365626	count	0.760935341901698	1	MGMT
ENSG00000204852.15	TCTN1	1836	ENSG00000204852.15	OK	(Intercept)	-1.05133362691835	0.117371465273385	-8.95731875264192	3.37050376563626e-17	0	count	1.95697964924602e-16	1	MGMT
ENSG00000204852.15	TCTN1	1836	ENSG00000204852.15	OK	gene_idMGMT	-0.336987396380378	0.220122081213231	-1.53091136756035	0.126827804085317	-0.470176553889747	count	0.230930175255918	1	MGMT
ENSG00000204856.11	FAM216A	733	ENSG00000204856.11	OK	(Intercept)	-2.56920434582695	0.239114648575424	-10.7446547550872	4.74351378229424e-23	0	count	8.92196901193089e-22	1	MGMT
ENSG00000204856.11	FAM216A	733	ENSG00000204856.11	OK	gene_idMGMT	0.0108120698779765	0.398524408525967	0.0271302576370853	0.978373584042079	0.0138058208229048	count	0.989961813607181	1	MGMT
ENSG00000204899.5	MZT1	1378	ENSG00000204899.5	OK	(Intercept)	-1.44997276995611	0.155941785547677	-9.29816703626749	2.84519966044115e-18	0	count	1.87265599838196e-17	1	MGMT
ENSG00000204899.5	MZT1	1378	ENSG00000204899.5	OK	gene_idMGMT	-0.309911809775106	0.289649022366821	-1.069956346625	0.285484961490062	-0.425835418212618	count	0.446313173833589	1	MGMT
ENSG00000204920.10	ZNF155	1368	ENSG00000204920.10	OK	(Intercept)	-1.42977006263853	0.16834561904106	-8.49306367925031	8.98024662317135e-16	0	count	4.61632173566995e-15	1	MGMT
ENSG00000204920.10	ZNF155	1368	ENSG00000204920.10	OK	gene_idMGMT	-0.381407811480198	0.320811242530437	-1.18888542830294	0.23540955645912	-0.523637563289689	count	0.384519793344836	1	MGMT
ENSG00000204922.4	UQCC3	980	ENSG00000204922.4	OK	(Intercept)	-1.70420690834035	0.16529609759362	-10.3100250589711	1.40071612936518e-21	0	count	1.7502474385207e-20	1	MGMT
ENSG00000204922.4	UQCC3	980	ENSG00000204922.4	OK	gene_idMGMT	-0.486460587483093	0.327397916762045	-1.48583898240457	0.138354605737958	-0.655467193208064	count	0.248675967276957	1	MGMT
ENSG00000204929.12	AC007389.1	742	ENSG00000204929.12	OK	(Intercept)	-1.94059568640429	0.209119313686196	-9.27984915499649	3.25359326078052e-18	0	count	2.12442846569543e-17	1	MGMT
ENSG00000204929.12	AC007389.1	742	ENSG00000204929.12	OK	gene_idMGMT	0.180711106673133	0.330646709891287	0.546538348234431	0.585095527582322	0.245100634295273	count	0.735665959590412	1	MGMT
ENSG00000204947.8	ZNF425	534	ENSG00000204947.8	OK	(Intercept)	-2.29727063034331	0.208118479413385	-11.0382827936209	4.65499076378166e-24	0	count	1.18322519725317e-22	1	MGMT
ENSG00000204947.8	ZNF425	534	ENSG00000204947.8	OK	gene_idMGMT	-0.848908310507531	0.474583040919421	-1.78874556676724	0.0746481282168797	-1.05997069600922	count	0.144811601242244	1	MGMT
ENSG00000204954.9	C12orf73	771	ENSG00000204954.9	OK	(Intercept)	-2.08369653004526	0.193558458999537	-10.765205203717	4.03569181113421e-23	0	count	7.75762258380869e-22	1	MGMT
ENSG00000204954.9	C12orf73	771	ENSG00000204954.9	OK	gene_idMGMT	0.21845143465629	0.302623186660148	0.721859541125034	0.470933879055643	0.293949718905256	count	0.638632986396268	1	MGMT
ENSG00000204977.9	TRIM13	1869	ENSG00000204977.9	OK	(Intercept)	-1.01105972778041	0.117387489855494	-8.61301088408182	3.8830879555194e-16	0	count	2.05004266194252e-15	1	MGMT
ENSG00000204977.9	TRIM13	1869	ENSG00000204977.9	OK	gene_idMGMT	-0.653514672146474	0.247755614911376	-2.63773909778086	0.00877406520934238	-0.907661563827531	count	0.0190789601723544	1	MGMT
ENSG00000204991.10	SPIRE2	890	ENSG00000204991.10	OK	(Intercept)	-1.65291361395278	0.163519011743158	-10.1083879870131	6.59012577069136e-21	0	count	6.98958319005856e-20	1	MGMT
ENSG00000204991.10	SPIRE2	890	ENSG00000204991.10	OK	gene_idMGMT	-1.31094377010432	0.45276362807765	-2.89542641857153	0.00405989887013388	-1.7092596400148	count	0.00900097647683888	1	MGMT
ENSG00000205060.10	SLC35B4	2384	ENSG00000205060.10	OK	(Intercept)	-0.830933560004511	0.108488205308409	-7.65920643301586	2.49781851756054e-13	0	count	1.10309205307145e-12	1	MGMT
ENSG00000205060.10	SLC35B4	2384	ENSG00000205060.10	OK	gene_idMGMT	-0.0745356656343835	0.185886772401003	-0.40097347794921	0.688720406782244	-0.105029233635204	count	0.813164531292467	1	MGMT
ENSG00000205084.10	TMEM231	605	ENSG00000205084.10	OK	(Intercept)	-2.1229172431985	0.19824133193799	-10.7087519158848	6.28886897282029e-23	0	count	1.13989576379388e-21	1	MGMT
ENSG00000205084.10	TMEM231	605	ENSG00000205084.10	OK	gene_idMGMT	-1.24640524896644	0.533780989299293	-2.33504990614714	0.0201892548565745	-1.54592586622429	count	0.0426457173372166	1	MGMT
ENSG00000205133.11	TRIQK	881	ENSG00000205133.11	OK	(Intercept)	-2.29727063034254	0.25693992192243	-8.94088630974241	3.79219881659607e-17	0	count	2.19000224672993e-16	1	MGMT
ENSG00000205133.11	TRIQK	881	ENSG00000205133.11	OK	gene_idMGMT	0.249703978159609	0.39804971938237	0.627318563487646	0.530919769400333	0.331113275065701	count	0.691313260438552	1	MGMT
ENSG00000205155.7	PSENEN	1065	ENSG00000205155.7	OK	(Intercept)	-1.73087515542249	0.181940583865253	-9.51340882089507	5.82220708185636e-19	0	count	4.2333144285648e-18	1	MGMT
ENSG00000205155.7	PSENEN	1065	ENSG00000205155.7	OK	gene_idMGMT	-0.0290094243087049	0.307151061787377	-0.0944467655097555	0.924816284805164	-0.0395842645550389	count	0.960842031142078	1	MGMT
ENSG00000205189.11	ZBTB10	640	ENSG00000205189.11	OK	(Intercept)	-2.45142131017058	0.214945644390545	-11.4048429179448	2.47604090435633e-25	0	count	9.02035000348407e-24	1	MGMT
ENSG00000205189.11	ZBTB10	640	ENSG00000205189.11	OK	gene_idMGMT	-0.224754001434751	0.387498744487768	-0.580012205541083	0.56233460838833	-0.286932740151359	count	0.717410398904895	1	MGMT
ENSG00000205213.13	LGR4	1065	ENSG00000205213.13	OK	(Intercept)	-1.94059568640458	0.21304031946582	-9.10905358793325	1.12846506747638e-17	0	count	6.89307711093752e-17	1	MGMT
ENSG00000205213.13	LGR4	1065	ENSG00000205213.13	OK	gene_idMGMT	0.44307537114204	0.31265759561083	1.41712652231082	0.157466600735997	0.6052090445351	count	0.277329324764183	1	MGMT
ENSG00000205250.8	E2F4	1020	ENSG00000205250.8	OK	(Intercept)	-1.78644500657729	0.191710574438961	-9.31844793541154	2.45215562374446e-18	0	count	1.62777375023992e-17	1	MGMT
ENSG00000205250.8	E2F4	1020	ENSG00000205250.8	OK	gene_idMGMT	-0.330114517092234	0.358657561520474	-0.920417000809249	0.358082291483417	-0.444819077280889	count	0.527785895721552	1	MGMT
ENSG00000205268.10	PDE7A	1599	ENSG00000205268.10	OK	(Intercept)	-1.13710044867577	0.152019974311995	-7.47994106578436	7.97995382296368e-13	0	count	3.41812189275856e-12	1	MGMT
ENSG00000205268.10	PDE7A	1599	ENSG00000205268.10	OK	gene_idMGMT	-0.0921558799918478	0.262012284346873	-0.351723508771995	0.725288499118731	-0.128748152480532	count	0.83824982413801	1	MGMT
ENSG00000205269.5	TMEM170B	613	ENSG00000205269.5	OK	(Intercept)	-2.56920434582694	0.238110237553508	-10.7899785083772	3.32075760898454e-23	0	count	6.54251275067325e-22	1	MGMT
ENSG00000205269.5	TMEM170B	613	ENSG00000205269.5	OK	gene_idMGMT	-0.106970965778375	0.412419010967848	-0.259374478221409	0.795521299065294	-0.135638605918019	count	0.884375227516915	1	MGMT
ENSG00000205302.6	SNX2	2822	ENSG00000205302.6	OK	(Intercept)	-0.910976269223428	0.119963202238315	-7.59379753312779	3.8239986858302e-13	0	count	1.6705702936628e-12	1	MGMT
ENSG00000205302.6	SNX2	2822	ENSG00000205302.6	OK	gene_idMGMT	0.314242499297895	0.182426919863657	1.72256649146275	0.085980622493987	0.443885507337623	count	0.164372937558775	1	MGMT
ENSG00000205309.13	NT5M	484	ENSG00000205309.13	OK	(Intercept)	-2.85688641827868	0.286440660164345	-9.97374610378128	1.83836116122495e-20	0	count	1.7658525965822e-19	1	MGMT
ENSG00000205309.13	NT5M	484	ENSG00000205309.13	OK	gene_idMGMT	0.403854657987606	0.424860151502443	0.95055904056769	0.342580890757868	0.509758908683955	count	0.511225356764763	1	MGMT
ENSG00000205323.8	SARNP	365	ENSG00000205323.8	OK	(Intercept)	-2.45142131017048	0.258347327922649	-9.48885877737604	6.9838642304436e-19	0	count	5.01318314938361e-18	1	MGMT
ENSG00000205323.8	SARNP	365	ENSG00000205323.8	OK	gene_idMGMT	-0.358285394058289	0.488230374343578	-0.733844948790825	0.463606970467103	-0.453665776430427	count	0.631908409892601	1	MGMT
ENSG00000205336.11	ADGRG1	1538	ENSG00000205336.11	OK	(Intercept)	-1.3528090215021	0.167679470315936	-8.06782737894616	1.65699015911376e-14	0	count	7.84710479755548e-14	1	MGMT
ENSG00000205336.11	ADGRG1	1538	ENSG00000205336.11	OK	gene_idMGMT	0.0311793727020461	0.277656994489288	0.112294569634006	0.910663716456436	0.0433319920454184	count	0.952899424425436	1	MGMT
ENSG00000205339.9	IPO7	5973	ENSG00000205339.9	OK	(Intercept)	0.823624786164677	0.051334343015258	16.0443231136682	1.99024839195901e-42	0	count	1.79016907088632e-40	1	MGMT
ENSG00000205339.9	IPO7	5973	ENSG00000205339.9	OK	gene_idMGMT	0.0662052581933577	0.0840689604554549	0.787511322070379	0.431594155161555	0.095110135248045	count	0.601848469989829	1	MGMT
ENSG00000205352.10	PRR13	1473	ENSG00000205352.10	OK	(Intercept)	-1.40996743534242	0.148842088466419	-9.47290816643252	7.8590774445749e-19	0	count	5.59634872123802e-18	1	MGMT
ENSG00000205352.10	PRR13	1473	ENSG00000205352.10	OK	gene_idMGMT	0.0555479637193678	0.244572512443408	0.227122676887989	0.82048051027477	0.077068291752656	count	0.89996214680101	1	MGMT
ENSG00000205356.9	TECPR1	1759	ENSG00000205356.9	OK	(Intercept)	-1.24744850584464	0.138382691499119	-9.01448362024797	2.23452446461207e-17	0	count	1.32075421503796e-16	1	MGMT
ENSG00000205356.9	TECPR1	1759	ENSG00000205356.9	OK	gene_idMGMT	0.320473049048529	0.21006601517522	1.52558255927888	0.128150117816985	0.448974568575528	count	0.232989980294884	1	MGMT
ENSG00000205413.7	SAMD9	3312	ENSG00000205413.7	OK	(Intercept)	-0.084297694788734	0.0998029832605081	-0.844641032109213	0.398973334183019	0	count	0.569802549049338	1	MGMT
ENSG00000205413.7	SAMD9	3312	ENSG00000205413.7	OK	gene_idMGMT	0.156994595532486	0.158928091682238	0.987834144805452	0.324016881929008	0.224237632863891	count	0.490722472388403	1	MGMT
ENSG00000205423.11	CNEP1R1	679	ENSG00000205423.11	OK	(Intercept)	-2.12291724319851	0.218989043472747	-9.69417103948718	1.51392918884484e-19	0	count	1.21480303733184e-18	1	MGMT
ENSG00000205423.11	CNEP1R1	679	ENSG00000205423.11	OK	gene_idMGMT	-0.686789461030606	0.468218088504723	-1.46681531083923	0.143456617593976	-0.884969589430221	count	0.256465958948716	1	MGMT
ENSG00000205426.10	KRT81	2345	ENSG00000205426.10	OK	(Intercept)	0.303653830396048	0.164934246559741	1.84105991769309	0.0665838702719279	0	count	0.130548981516654	1	MGMT
ENSG00000205426.10	KRT81	2345	ENSG00000205426.10	OK	gene_idMGMT	-0.255249638456444	0.30051061876914	-0.849386419361551	0.396332507179865	-0.365176856425125	count	0.567134637972386	1	MGMT
ENSG00000205464.11	ATP6AP1L	759	ENSG00000205464.11	OK	(Intercept)	-2.16373923771879	0.208710647293199	-10.3671722826826	9.00764389608338e-22	0	count	1.18400665964917e-20	1	MGMT
ENSG00000205464.11	ATP6AP1L	759	ENSG00000205464.11	OK	gene_idMGMT	0.352561363600159	0.313979996914784	1.12287842239786	0.262372244831426	0.473903140610249	count	0.418413629637279	1	MGMT
ENSG00000205476.8	CCDC85C	1928	ENSG00000205476.8	OK	(Intercept)	-1.26425562416099	0.146624912927251	-8.62237936869749	3.63590441017292e-16	0	count	1.92405134654835e-15	1	MGMT
ENSG00000205476.8	CCDC85C	1928	ENSG00000205476.8	OK	gene_idMGMT	0.358786372585847	0.220197203049937	1.62938660262855	0.104263536572527	0.502669868965864	count	0.19485680080918	1	MGMT
ENSG00000205485.13	AC004980.1	3964	ENSG00000205485.13	OK	(Intercept)	-0.0895196398657699	0.0823803298489024	-1.08666279960231	0.278043903160075	0	count	0.437432141309849	1	MGMT
ENSG00000205485.13	AC004980.1	3964	ENSG00000205485.13	OK	gene_idMGMT	0.0612906053107067	0.135120946761623	0.453598104362264	0.650440684197247	0.0874954961865401	count	0.785571708438161	1	MGMT
ENSG00000205517.12	RGL3	921	ENSG00000205517.12	OK	(Intercept)	-2.00958855789118	0.212692018404775	-9.44834965112198	9.42389232189198e-19	0	count	6.63397528105499e-18	1	MGMT
ENSG00000205517.12	RGL3	921	ENSG00000205517.12	OK	gene_idMGMT	0.389465920535136	0.316717783922934	1.22969387986721	0.219759481539701	0.529204602274838	count	0.364122028158773	1	MGMT
ENSG00000205531.12	NAP1L4	4650	ENSG00000205531.12	OK	(Intercept)	0.122038736972277	0.0725292594741448	1.68261385621593	0.093473233029709	0	count	0.176995980832196	1	MGMT
ENSG00000205531.12	NAP1L4	4650	ENSG00000205531.12	OK	gene_idMGMT	0.0990781521692969	0.117568764086614	0.842725131449925	0.400042549804438	0.14174511026314	count	0.570871298869776	1	MGMT
ENSG00000205534.6	SMG1P2	822	ENSG00000205534.6	OK	(Intercept)	-1.87605716526673	0.202104152818477	-9.28262551315184	3.18814791824449e-18	0	count	2.08436828520663e-17	1	MGMT
ENSG00000205534.6	SMG1P2	822	ENSG00000205534.6	OK	gene_idMGMT	-0.171509486916253	0.357749164936484	-0.479412682756934	0.63198863998434	-0.230989949878023	count	0.771857535868704	1	MGMT
ENSG00000205542.10	TMSB4X	6794	ENSG00000205542.10	OK	(Intercept)	1.81438356941387	0.0394278485864031	46.0178182291076	2.75505882758133e-139	0	count	1.48698468081184e-136	1	MGMT
ENSG00000205542.10	TMSB4X	6794	ENSG00000205542.10	OK	gene_idMGMT	-0.000519002284781864	0.065952272633756	-0.00786936164677706	0.993726367276119	-0.000747543671247609	count	0.997180581815748	1	MGMT
ENSG00000205544.3	TMEM256	733	ENSG00000205544.3	OK	(Intercept)	-2.20629885213759	0.211287032404528	-10.4421877056488	5.03711026673833e-22	0	count	7.08591839732897e-21	1	MGMT
ENSG00000205544.3	TMEM256	733	ENSG00000205544.3	OK	gene_idMGMT	0.283895342908606	0.32409951017787	0.875951163125179	0.381745918621166	0.379577214952183	count	0.552309511527542	1	MGMT
ENSG00000205581.10	HMGN1	4238	ENSG00000205581.10	OK	(Intercept)	-0.0285870889440436	0.0779990709934436	-0.366505505513605	0.714242020697717	0	count	0.830932530762361	1	MGMT
ENSG00000205581.10	HMGN1	4238	ENSG00000205581.10	OK	gene_idMGMT	0.0351441704833472	0.128994808787739	0.27244639387913	0.78546315715793	0.0501947874817331	count	0.877885597719474	1	MGMT
ENSG00000205593.11	DENND6B	520	ENSG00000205593.11	OK	(Intercept)	-2.56920434582614	0.282040014634179	-9.10936112791844	1.12595356655518e-17	0	count	6.87858519828522e-17	1	MGMT
ENSG00000205593.11	DENND6B	520	ENSG00000205593.11	OK	gene_idMGMT	0.116172585535024	0.454775995946028	0.255450126151362	0.798547639386323	0.14921250944462	count	0.886277703296428	1	MGMT
ENSG00000205628.2	LINC01446	1672	ENSG00000205628.2	OK	(Intercept)	-1.05133362691835	0.129411527258212	-8.12395656857254	1.13366522503685e-14	0	count	5.42357119981921e-14	1	MGMT
ENSG00000205628.2	LINC01446	1672	ENSG00000205628.2	OK	gene_idMGMT	-0.177922701750689	0.229575419888367	-0.775007628591967	0.43893557836233	-0.24889391910453	count	0.60885965994726	1	MGMT
ENSG00000205629.11	LCMT1	2248	ENSG00000205629.11	OK	(Intercept)	-0.997987646213059	0.119807928858443	-8.32989649117644	2.7779356576294e-15	0	count	1.3803494300108e-14	1	MGMT
ENSG00000205629.11	LCMT1	2248	ENSG00000205629.11	OK	gene_idMGMT	0.336715355149955	0.181038201424607	1.85991328073472	0.06386035565898	0.474842768028029	count	0.125663130525584	1	MGMT
ENSG00000205659.10	LIN52	1159	ENSG00000205659.10	OK	(Intercept)	-1.60412344978337	0.156318688512837	-10.2618788901343	2.03004611996688e-21	0	count	2.43407337122161e-20	1	MGMT
ENSG00000205659.10	LIN52	1159	ENSG00000205659.10	OK	gene_idMGMT	0.106603134519647	0.252800943870985	0.421688039954671	0.673549786030157	0.146867520489763	count	0.80239928313124	1	MGMT
ENSG00000205664.10	BX890604.1	1300	ENSG00000205664.10	OK	(Intercept)	-1.60412344978338	0.174350140499235	-9.20058593121933	5.80368568514351e-18	0	count	3.67079312690865e-17	1	MGMT
ENSG00000205664.10	BX890604.1	1300	ENSG00000205664.10	OK	gene_idMGMT	0.144343462504139	0.278717816546587	0.51788387370641	0.604914731371503	0.199026936196052	count	0.751188347103619	1	MGMT
ENSG00000205683.11	DPF3	1449	ENSG00000205683.11	OK	(Intercept)	-1.2146586830197	0.175477088835678	-6.9220357545203	2.63368609813428e-11	0	count	1.02263719036665e-10	1	MGMT
ENSG00000205683.11	DPF3	1449	ENSG00000205683.11	OK	gene_idMGMT	0.122603475866215	0.28238966372331	0.434164176725475	0.664476192118875	0.171443509072082	count	0.79588402205988	1	MGMT
ENSG00000205707.10	ETFRF1	674	ENSG00000205707.10	OK	(Intercept)	-2.70273573845146	0.246183568135051	-10.9785383278253	7.48136823416343e-24	0	count	1.78828900869522e-22	1	MGMT
ENSG00000205707.10	ETFRF1	674	ENSG00000205707.10	OK	gene_idMGMT	0.249703978160301	0.381385960398131	0.654727766852335	0.513136480114711	0.318251801518573	count	0.676180287309052	1	MGMT
ENSG00000205726.14	ITSN1	5643	ENSG00000205726.14	OK	(Intercept)	0.686485452164034	0.0598227404359265	11.4753260576435	1.40244412536661e-25	0	count	5.42664553456165e-24	1	MGMT
ENSG00000205726.14	ITSN1	5643	ENSG00000205726.14	OK	gene_idMGMT	0.083350633682597	0.0974465723969732	0.855347003310154	0.393030485579532	0.119671610289713	count	0.56377959316697	1	MGMT
ENSG00000205730.6	ITPRIPL2	5064	ENSG00000205730.6	OK	(Intercept)	0.355300418448587	0.0699417446585994	5.07994789353459	6.58887972864433e-07	0	count	1.79009549232585e-06	1	MGMT
ENSG00000205730.6	ITPRIPL2	5064	ENSG00000205730.6	OK	gene_idMGMT	-0.205642493282707	0.125260297621516	-1.64172125715422	0.101678449639746	-0.294388413301544	count	0.190597424792075	1	MGMT
ENSG00000205758.11	CRYZL1	1400	ENSG00000205758.11	OK	(Intercept)	-1.42977006263859	0.155521559007776	-9.19338818206619	6.1160325495077e-18	0	count	3.85747785237808e-17	1	MGMT
ENSG00000205758.11	CRYZL1	1400	ENSG00000205758.11	OK	gene_idMGMT	-0.106970965778407	0.269371241818228	-0.397113533933185	0.691561483415382	-0.147809283059644	count	0.815169351403847	1	MGMT
ENSG00000205763.13	RP9P	1437	ENSG00000205763.13	OK	(Intercept)	-1.6529136139528	0.169071129859009	-9.77643915511296	8.16604362164357e-20	0	count	6.87859942107277e-19	1	MGMT
ENSG00000205763.13	RP9P	1437	ENSG00000205763.13	OK	gene_idMGMT	0.116172585535819	0.272618995024371	0.426135330465266	0.670309813886453	0.159727085249629	count	0.800059081981729	1	MGMT
ENSG00000205765.8	C5orf51	1643	ENSG00000205765.8	OK	(Intercept)	-1.02430495453043	0.13520753274722	-7.5757979878639	4.29768181188239e-13	0	count	1.87159569176657e-12	1	MGMT
ENSG00000205765.8	C5orf51	1643	ENSG00000205765.8	OK	gene_idMGMT	-0.364016068768208	0.256046298846589	-1.42168065075727	0.156140700932938	-0.508100053810703	count	0.275380670809543	1	MGMT
ENSG00000205903.6	ZNF316	884	ENSG00000205903.6	OK	(Intercept)	-2.29727063034299	0.23342849440827	-9.84143189616358	5.00506303011227e-20	0	count	4.39339183435701e-19	1	MGMT
ENSG00000205903.6	ZNF316	884	ENSG00000205903.6	OK	gene_idMGMT	0.106603134519355	0.377504147718166	0.282389306617477	0.77783654638624	0.140537012000081	count	0.872967671061579	1	MGMT
ENSG00000205937.11	RNPS1	2896	ENSG00000205937.11	OK	(Intercept)	-0.650445181498733	0.103102386880218	-6.30873058500971	9.87960673361225e-10	0	count	3.41736132719255e-09	1	MGMT
ENSG00000205937.11	RNPS1	2896	ENSG00000205937.11	OK	gene_idMGMT	-0.0276342256525324	0.173980699987692	-0.158835006724811	0.87390398791006	-0.0391078494059922	count	0.932055048216937	1	MGMT
ENSG00000205981.6	DNAJC19	966	ENSG00000205981.6	OK	(Intercept)	-1.70420690834035	0.167896219067718	-10.1503590599202	4.77993388909299e-21	0	count	5.24048049660964e-20	1	MGMT
ENSG00000205981.6	DNAJC19	966	ENSG00000205981.6	OK	gene_idMGMT	0.0840842709843009	0.27342732931639	0.307519629418626	0.758657763058039	0.115232767487157	count	0.860511708893576	1	MGMT
ENSG00000206053.12	JPT2	3620	ENSG00000206053.12	OK	(Intercept)	-0.171309072868528	0.0832551052462443	-2.05764045774546	0.040474371939579	0	count	0.0824202824874267	1	MGMT
ENSG00000206053.12	JPT2	3620	ENSG00000206053.12	OK	gene_idMGMT	-0.041012997696709	0.141100033135307	-0.290666109605941	0.771504236862529	-0.0584609761562628	count	0.868794412000849	1	MGMT
ENSG00000206120.11	EGFEM1P	839	ENSG00000206120.11	OK	(Intercept)	-1.9078058635816	0.189356951640252	-10.0751825959161	8.49259273696192e-21	0	count	8.7870628352685e-20	1	MGMT
ENSG00000206120.11	EGFEM1P	839	ENSG00000206120.11	OK	gene_idMGMT	-0.0145976456461887	0.318183165196947	-0.0458781206640934	0.963437416603813	-0.0197213261451826	count	0.981825055151636	1	MGMT
ENSG00000206149.10	HERC2P9	380	ENSG00000206149.10	OK	(Intercept)	-2.63374286696451	0.246676725478134	-10.6769005541951	8.07373420637613e-23	0	count	1.41852240099303e-21	1	MGMT
ENSG00000206149.10	HERC2P9	380	ENSG00000206149.10	OK	gene_idMGMT	-1.023261697631	0.604230507001624	-1.69349558781587	0.0913821464776131	-1.19191208373714	count	0.173469851957651	1	MGMT
ENSG00000206195.10	DUXAP8	554	ENSG00000206195.10	OK	(Intercept)	-2.85688641827674	0.310719650185646	-9.19441823705012	6.07033138864434e-18	0	count	3.83037409235674e-17	1	MGMT
ENSG00000206195.10	DUXAP8	554	ENSG00000206195.10	OK	gene_idMGMT	0.298494142327764	0.474632360044729	0.628895472486608	0.529888204018713	0.374352220058765	count	0.690444981752523	1	MGMT
ENSG00000206199.10	ANKUB1	1774	ENSG00000206199.10	OK	(Intercept)	-1.09329782601738	0.143439227244357	-7.62202813707915	3.18284977921553e-13	0	count	1.3968534670566e-12	1	MGMT
ENSG00000206199.10	ANKUB1	1774	ENSG00000206199.10	OK	gene_idMGMT	0.345014157964894	0.216242729842538	1.5954948322014	0.111637242144468	0.485500387188867	count	0.206849601273989	1	MGMT
ENSG00000206417.8	H1FX-AS1	403	ENSG00000206417.8	OK	(Intercept)	-3.03920797507255	0.335620807688606	-9.05548138091716	1.66253956112873e-17	0	count	9.96332715084735e-17	1	MGMT
ENSG00000206417.8	H1FX-AS1	403	ENSG00000206417.8	OK	gene_idMGMT	0.480815699123889	0.487645691494326	0.985993945010552	0.324917607394485	0.595228741965993	count	0.491724645783061	1	MGMT
ENSG00000206418.3	RAB12	2424	ENSG00000206418.3	OK	(Intercept)	-0.985084235681877	0.111517444344407	-8.83345418712767	8.17137557981356e-17	0	count	4.57256393448782e-16	1	MGMT
ENSG00000206418.3	RAB12	2424	ENSG00000206418.3	OK	gene_idMGMT	0.100668396133008	0.180680672522723	0.557161951676639	0.577825415872331	0.141625740175231	count	0.729892751791771	1	MGMT
ENSG00000206503.12	HLA-A	4991	ENSG00000206503.12	OK	(Intercept)	0.397999844112963	0.0663590593774642	5.99767157411103	5.65787969294241e-09	0	count	1.83749774239762e-08	1	MGMT
ENSG00000206503.12	HLA-A	4991	ENSG00000206503.12	OK	gene_idMGMT	-0.0537502695684512	0.112934014928566	-0.475944024503601	0.634454983925146	-0.0770138213243156	count	0.773696208396285	1	MGMT
ENSG00000206527.9	HACD2	3011	ENSG00000206527.9	OK	(Intercept)	-0.521511500717185	0.0988512805977776	-5.27571820580855	2.51250157103451e-07	0	count	7.06026423521186e-07	1	MGMT
ENSG00000206527.9	HACD2	3011	ENSG00000206527.9	OK	gene_idMGMT	-0.208753658149773	0.177223184489857	-1.17791393237108	0.239749174604901	-0.295630186414245	count	0.390070762374823	1	MGMT
ENSG00000206530.10	CFAP44	622	ENSG00000206530.10	OK	(Intercept)	-2.5085797240092	0.268038748834319	-9.3590189288632	1.82038729949408e-18	0	count	1.22980542268373e-17	1	MGMT
ENSG00000206530.10	CFAP44	622	ENSG00000206530.10	OK	gene_idMGMT	0.392020200339264	0.398854588051037	0.982864964033212	0.326452910276306	0.513435561957641	count	0.493425728532376	1	MGMT
ENSG00000206560.11	ANKRD28	4893	ENSG00000206560.11	OK	(Intercept)	0.207283016839303	0.0773694715122674	2.67913186929856	0.00778189599581583	0	count	0.0169791546099536	1	MGMT
ENSG00000206560.11	ANKRD28	4893	ENSG00000206560.11	OK	gene_idMGMT	0.0207067520389801	0.12854115318695	0.161090448666383	0.872128812465794	0.0296351339719622	count	0.930984648017307	1	MGMT
ENSG00000206562.11	METTL6	1383	ENSG00000206562.11	OK	(Intercept)	-1.44997276995575	0.178182779875988	-8.13755835981968	1.03379455393572e-14	0	count	4.95696385068984e-14	1	MGMT
ENSG00000206562.11	METTL6	1383	ENSG00000206562.11	OK	gene_idMGMT	-0.08676825846119	0.306557296224065	-0.283040917733599	0.777337475968843	-0.119843168699227	count	0.872623420070032	1	MGMT
ENSG00000206573.8	THUMPD3-AS1	1684	ENSG00000206573.8	OK	(Intercept)	-1.13710044867577	0.126249686479007	-9.00675859393011	2.36235509364362e-17	0	count	1.39303773162592e-16	1	MGMT
ENSG00000206573.8	THUMPD3-AS1	1684	ENSG00000206573.8	OK	gene_idMGMT	-0.184529200124285	0.224472172233002	-0.822058245744349	0.41168591688702	-0.257406809450885	count	0.58252543246386	1	MGMT
ENSG00000210082.2	MT-RNR2	7085	ENSG00000210082.2	OK	(Intercept)	5.91090983738539	0.0314960607140431	187.671400911096	3.62691515536347e-317	0	count	9.66226936994956e-313	1	MGMT
ENSG00000210082.2	MT-RNR2	7085	ENSG00000210082.2	OK	gene_idMGMT	0.000566506110107037	0.0526661419212416	0.0107565523017465	0.991424710828981	0.00081727341613197	count	0.9964143739769	1	MGMT
ENSG00000211448.11	DIO2	1309	ENSG00000211448.11	OK	(Intercept)	-1.26425562412499	0.221309384207545	-5.71261642904107	2.64340109051605e-08	0	count	8.09103050954857e-08	1	MGMT
ENSG00000211448.11	DIO2	1309	ENSG00000211448.11	OK	gene_idMGMT	0.197518225001457	0.348166727512534	0.567309307275339	0.570921362793393	0.276089447682367	count	0.724310880917215	1	MGMT
ENSG00000211450.9	SELENOH	1788	ENSG00000211450.9	OK	(Intercept)	-1.33445988283427	0.14350725782019	-9.29890169392205	2.82992720858092e-18	0	count	1.8631800218388e-17	1	MGMT
ENSG00000211450.9	SELENOH	1788	ENSG00000211450.9	OK	gene_idMGMT	0.0753505910155927	0.234346352413716	0.321535156146013	0.748025112753344	0.104871391274068	count	0.853502896035162	1	MGMT
ENSG00000211455.7	STK38L	1755	ENSG00000211455.7	OK	(Intercept)	-1.06512694905069	0.13199286188604	-8.06957992902898	1.6375097511182e-14	0	count	7.757431508717e-14	1	MGMT
ENSG00000211455.7	STK38L	1755	ENSG00000211455.7	OK	gene_idMGMT	-0.00161045012058154	0.220866307337903	-0.00729151557787267	0.994187030689468	-0.00225783126418488	count	0.997340433068221	1	MGMT
ENSG00000211456.10	SACM1L	1975	ENSG00000211456.10	OK	(Intercept)	-1.06512694905069	0.119862782871135	-8.88621908766969	5.60827732979138e-17	0	count	3.18566979402434e-16	1	MGMT
ENSG00000211456.10	SACM1L	1975	ENSG00000211456.10	OK	gene_idMGMT	-0.106970965778407	0.207608427158082	-0.515253485818059	0.606749135238845	-0.149741433332658	count	0.752552586285453	1	MGMT
ENSG00000211459.2	MT-RNR1	7078	ENSG00000211459.2	OK	(Intercept)	4.15830222660469	0.0332814132794352	124.943679275007	5.49515198649372e-264	0	count	3.91050823330361e-260	1	MGMT
ENSG00000211459.2	MT-RNR1	7078	ENSG00000211459.2	OK	gene_idMGMT	-0.00522448729452367	0.0557552207136577	-0.0937040016638997	0.925405815964832	-0.00753616061859217	count	0.961146610572083	1	MGMT
ENSG00000211460.11	TSN	3057	ENSG00000211460.11	OK	(Intercept)	-0.537772023189191	0.0903238856913075	-5.95381851736417	7.19830877295364e-09	0	count	2.31637639059245e-08	1	MGMT
ENSG00000211460.11	TSN	3057	ENSG00000211460.11	OK	gene_idMGMT	-0.0747101016022989	0.154778755125518	-0.482689640071809	0.629662376044116	-0.105901228376355	count	0.770077623030648	1	MGMT
ENSG00000212747.4	RTL8B	503	ENSG00000212747.4	OK	(Intercept)	-2.25075061470835	0.228558979005882	-9.8475703054765	4.77852013866211e-20	0	count	4.21250767587001e-19	1	MGMT
ENSG00000212747.4	RTL8B	503	ENSG00000212747.4	OK	gene_idMGMT	-0.106970965778373	0.395875753027549	-0.270213482286521	0.787178767608069	-0.14027074968156	count	0.87902012589088	1	MGMT
ENSG00000212907.2	MT-ND4L	5968	ENSG00000212907.2	OK	(Intercept)	1.26620755722938	0.0544322711023132	23.2620747139019	1.50569844898026e-69	0	count	2.37460164408715e-67	1	MGMT
ENSG00000212907.2	MT-ND4L	5968	ENSG00000212907.2	OK	gene_idMGMT	-0.0790250353878734	0.093409364229668	-0.846007635739523	0.398211724649054	-0.113675575207909	count	0.569018321073339	1	MGMT
ENSG00000212978.6	AC016747.1	453	ENSG00000212978.6	OK	(Intercept)	-2.3460607945126	0.232510279776855	-10.0901379361126	7.57622838279255e-21	0	count	7.9279818434222e-20	1	MGMT
ENSG00000212978.6	AC016747.1	453	ENSG00000212978.6	OK	gene_idMGMT	-0.330114517092762	0.434986967989861	-0.758906683154832	0.448494460630755	-0.423855947118312	count	0.617912719093533	1	MGMT
ENSG00000213015.8	ZNF580	1794	ENSG00000213015.8	OK	(Intercept)	-1.33445988283427	0.150458766866227	-8.86927302827584	6.32977827979641e-17	0	count	3.57782114300203e-16	1	MGMT
ENSG00000213015.8	ZNF580	1794	ENSG00000213015.8	OK	gene_idMGMT	0.105203554165243	0.24342939779286	0.432172757765123	0.665921236673189	0.146495660239413	count	0.796914331054702	1	MGMT
ENSG00000213020.9	ZNF611	1647	ENSG00000213020.9	OK	(Intercept)	-1.28135005752031	0.149751693705685	-8.55649793209429	5.76901088111562e-16	0	count	3.00711678393349e-15	1	MGMT
ENSG00000213020.9	ZNF611	1647	ENSG00000213020.9	OK	gene_idMGMT	0.163319363961489	0.238021167718651	0.686154788361251	0.493136767979167	0.228043205837869	count	0.658549701059702	1	MGMT
ENSG00000213024.11	NUP62	3673	ENSG00000213024.11	OK	(Intercept)	-0.0636784088101744	0.0775732967340165	-0.820880528366806	0.412355452312972	0	count	0.583186815935266	1	MGMT
ENSG00000213024.11	NUP62	3673	ENSG00000213024.11	OK	gene_idMGMT	-0.138061552416033	0.135766795481158	-1.01690219561229	0.310005930056737	-0.196930189944351	count	0.474801016556655	1	MGMT
ENSG00000213047.12	DENND1B	3265	ENSG00000213047.12	OK	(Intercept)	-0.358186445821651	0.0921631960946158	-3.88643689671886	0.000124832554088014	0	count	0.000296375301078017	1	MGMT
ENSG00000213047.12	DENND1B	3265	ENSG00000213047.12	OK	gene_idMGMT	0.021410201249231	0.153085773121365	0.13985755052664	0.888864851683201	0.0304572612671366	count	0.940542367054736	1	MGMT
ENSG00000213064.9	SFT2D2	3951	ENSG00000213064.9	OK	(Intercept)	-0.200129511525182	0.0792701210484945	-2.52465252831834	0.012088323077975	0	count	0.0260226126722477	1	MGMT
ENSG00000213064.9	SFT2D2	3951	ENSG00000213064.9	OK	gene_idMGMT	0.223636151361879	0.123747258363506	1.80720085696727	0.0717162248025512	0.319145537945709	count	0.139649599226527	1	MGMT
ENSG00000213079.9	SCAF8	3604	ENSG00000213079.9	OK	(Intercept)	-0.279198034956826	0.079816531508777	-3.49799759121485	0.000538516281606102	0	count	0.00124314902777899	1	MGMT
ENSG00000213079.9	SCAF8	3604	ENSG00000213079.9	OK	gene_idMGMT	-0.0819696635543522	0.137103674705019	-0.597866276966764	0.550372818010188	-0.116650075129429	count	0.707545450753641	1	MGMT
ENSG00000213096.10	ZNF254	2338	ENSG00000213096.10	OK	(Intercept)	-0.841983393436421	0.109915308199169	-7.6602923399053	2.48017084817736e-13	0	count	1.09547073571385e-12	1	MGMT
ENSG00000213096.10	ZNF254	2338	ENSG00000213096.10	OK	gene_idMGMT	0.213500936941748	0.172098208057779	1.24057617654025	0.215715797083333	0.301711664547899	count	0.358770423123246	1	MGMT
ENSG00000213123.10	TCTEX1D2	433	ENSG00000213123.10	OK	(Intercept)	-2.77684371060372	0.366093183075179	-7.58507352493772	4.04677229009825e-13	0	count	1.76511644853976e-12	1	MGMT
ENSG00000213123.10	TCTEX1D2	433	ENSG00000213123.10	OK	gene_idMGMT	-0.369335230246133	0.694613012309337	-0.531713664588901	0.595311379393757	-0.44625787013144	count	0.743692212095208	1	MGMT
ENSG00000213160.9	KLHL23	2617	ENSG00000213160.9	OK	(Intercept)	-0.736622879698546	0.110418385006659	-6.67119773264315	1.19358767796558e-10	0	count	4.42539713830024e-10	1	MGMT
ENSG00000213160.9	KLHL23	2617	ENSG00000213160.9	OK	gene_idMGMT	0.0753506090877133	0.180304959090406	0.417906470614222	0.676309561540394	0.106563788956996	count	0.804315801866142	1	MGMT
ENSG00000213186.7	TRIM59	1255	ENSG00000213186.7	OK	(Intercept)	-1.42977006263842	0.177503971267155	-8.0548623922702	1.80839671721013e-14	0	count	8.5462106183923e-14	1	MGMT
ENSG00000213186.7	TRIM59	1255	ENSG00000213186.7	OK	gene_idMGMT	-0.147792960297633	0.311686629385818	-0.474171640242831	0.635716793018541	-0.204034743861201	count	0.774641513049149	1	MGMT
ENSG00000213190.3	MLLT11	4193	ENSG00000213190.3	OK	(Intercept)	0.0962862409792532	0.078523743136186	1.22620543970072	0.221067228078638	0	count	0.365847770744931	1	MGMT
ENSG00000213190.3	MLLT11	4193	ENSG00000213190.3	OK	gene_idMGMT	0.124830648161079	0.126279918850302	0.988523347952565	0.323679957687153	0.178567951591087	count	0.490354369045	1	MGMT
ENSG00000213246.6	SUPT4H1	1693	ENSG00000213246.6	OK	(Intercept)	-1.55760343414848	0.155708012032902	-10.003360866359	1.46785396582238e-20	0	count	1.43977582776787e-19	1	MGMT
ENSG00000213246.6	SUPT4H1	1693	ENSG00000213246.6	OK	gene_idMGMT	0.385505519319389	0.232115799467363	1.66083274039945	0.0977746331828326	0.535097009384864	count	0.18415649131575	1	MGMT
ENSG00000213281.4	NRAS	2005	ENSG00000213281.4	OK	(Intercept)	-0.972345215599721	0.132928804898062	-7.31478189656017	2.28966859067355e-12	0	count	9.53339328351062e-12	1	MGMT
ENSG00000213281.4	NRAS	2005	ENSG00000213281.4	OK	gene_idMGMT	-0.172353725041194	0.235367873947736	-0.732273789750361	0.464563800747922	-0.241680237453887	count	0.632772062226218	1	MGMT
ENSG00000213339.8	QTRT1	565	ENSG00000213339.8	OK	(Intercept)	-2.85688641827839	0.284140699621731	-10.0544780176922	9.94561562013577e-21	0	count	1.01337424371892e-19	1	MGMT
ENSG00000213339.8	QTRT1	565	ENSG00000213339.8	OK	gene_idMGMT	0.403854657987232	0.421448850487482	0.95825307749707	0.33869412796496	0.50975890868349	count	0.506931676027674	1	MGMT
ENSG00000213341.10	CHUK	1842	ENSG00000213341.10	OK	(Intercept)	-1.23091920389343	0.142201671631053	-8.65615143461246	2.867414498787e-16	0	count	1.53002895586384e-15	1	MGMT
ENSG00000213341.10	CHUK	1842	ENSG00000213341.10	OK	gene_idMGMT	-0.0589617465919607	0.242421497257747	-0.243219958868876	0.807998502070534	-0.0821655858864569	count	0.892274259213771	1	MGMT
ENSG00000213347.10	MXD3	1314	ENSG00000213347.10	OK	(Intercept)	-1.19865834167518	0.150784924223678	-7.9494574662986	3.66948842540101e-14	0	count	1.70285307304761e-13	1	MGMT
ENSG00000213347.10	MXD3	1314	ENSG00000213347.10	OK	gene_idMGMT	-0.612519532443177	0.313247731502294	-1.95538377726031	0.0514507108742367	-0.845073295486031	count	0.103065099337322	1	MGMT
ENSG00000213380.14	COG8	1724	ENSG00000213380.14	OK	(Intercept)	-1.31644137733159	0.1458429413842	-9.0264318919874	2.05019016963154e-17	0	count	1.21661744194983e-16	1	MGMT
ENSG00000213380.14	COG8	1724	ENSG00000213380.14	OK	gene_idMGMT	-0.18107893793211	0.259003508597135	-0.699137007498101	0.484999215707273	-0.250979749944166	count	0.651316667899465	1	MGMT
ENSG00000213390.10	ARHGAP19	639	ENSG00000213390.10	OK	(Intercept)	-2.20629885213758	0.226749408887966	-9.73011953132669	1.1563739400226e-19	0	count	9.47677896367509e-19	1	MGMT
ENSG00000213390.10	ARHGAP19	639	ENSG00000213390.10	OK	gene_idMGMT	-0.60340785209136	0.469415651232363	-1.2854446810779	0.199612112516369	-0.774316866127337	count	0.337058214402086	1	MGMT
ENSG00000213397.10	HAUS7	528	ENSG00000213397.10	OK	(Intercept)	-2.2972706303432	0.232534261624827	-9.87927806548197	3.76084033383709e-20	0	count	3.38458038975936e-19	1	MGMT
ENSG00000213397.10	HAUS7	528	ENSG00000213397.10	OK	gene_idMGMT	-0.848908310506739	0.530259481057144	-1.60092999905316	0.110427644360012	-1.05997069600831	count	0.204903627557461	1	MGMT
ENSG00000213445.9	SIPA1	432	ENSG00000213445.9	OK	(Intercept)	-2.45142131016926	0.273095890049344	-8.97641231336851	2.93860737043217e-17	0	count	1.7164186938969e-16	1	MGMT
ENSG00000213445.9	SIPA1	432	ENSG00000213445.9	OK	gene_idMGMT	-0.694757630681446	0.585725598428712	-1.18614865483979	0.236486782192761	-0.859169536096283	count	0.385925015375568	1	MGMT
ENSG00000213462.4	ERV3-1	936	ENSG00000213462.4	OK	(Intercept)	-2.04595620206241	0.19630185182573	-10.4225007713057	5.86826075306939e-22	0	count	8.10651875483976e-21	1	MGMT
ENSG00000213462.4	ERV3-1	936	ENSG00000213462.4	OK	gene_idMGMT	0.425833564706356	0.289431293989975	1.47127685757818	0.142247233212261	0.577967276306466	count	0.254638181437956	1	MGMT
ENSG00000213463.4	SYNJ2BP	1970	ENSG00000213463.4	OK	(Intercept)	-1.07911319102543	0.135622400765546	-7.95674744683895	3.4948845086626e-14	0	count	1.62377052214954e-13	1	MGMT
ENSG00000213463.4	SYNJ2BP	1970	ENSG00000213463.4	OK	gene_idMGMT	0.0123757918541626	0.225924283771961	0.0547784932524308	0.956350798744046	0.0173472701239564	count	0.977892913402593	1	MGMT
ENSG00000213465.7	ARL2	2165	ENSG00000213465.7	OK	(Intercept)	-1.06512694905068	0.134891901890441	-7.89615191218649	5.23664077180681e-14	0	count	2.40759462252041e-13	1	MGMT
ENSG00000213465.7	ARL2	2165	ENSG00000213465.7	OK	gene_idMGMT	-0.289292522572335	0.248728363754291	-1.16308618046519	0.24570369590336	-0.403779110189151	count	0.397596384391305	1	MGMT
ENSG00000213523.10	SRA1	2401	ENSG00000213523.10	OK	(Intercept)	-0.809193574913487	0.126920274959205	-6.37560527798715	6.73225774149431e-10	0	count	2.35977884962224e-09	1	MGMT
ENSG00000213523.10	SRA1	2401	ENSG00000213523.10	OK	gene_idMGMT	-0.308837118645332	0.235654019955033	-1.31055315205004	0.190994780029095	-0.434135495219927	count	0.325236871929087	1	MGMT
ENSG00000213551.4	DNAJC9	2761	ENSG00000213551.4	OK	(Intercept)	-0.632262862942257	0.11024041588788	-5.73530912279304	2.34293562629672e-08	0	count	7.2051033326383e-08	1	MGMT
ENSG00000213551.4	DNAJC9	2761	ENSG00000213551.4	OK	gene_idMGMT	0.125141258731151	0.177266615810345	0.705949386798461	0.480758479169937	0.177402709505095	count	0.647547636404528	1	MGMT
ENSG00000213563.6	C8orf82	586	ENSG00000213563.6	OK	(Intercept)	-2.6337428669638	0.266509394713735	-9.88236407122825	3.67411925223631e-20	0	count	3.3133948497513e-19	1	MGMT
ENSG00000213563.6	C8orf82	586	ENSG00000213563.6	OK	gene_idMGMT	-0.0424324446415603	0.451888824798761	-0.0939001858708425	0.925250100679259	-0.0535933178718259	count	0.961063661487887	1	MGMT
ENSG00000213585.10	VDAC1	5633	ENSG00000213585.10	OK	(Intercept)	0.639621143187924	0.0605240678360459	10.568046168354	1.89151381728663e-22	0	count	2.99223673506628e-21	1	MGMT
ENSG00000213585.10	VDAC1	5633	ENSG00000213585.10	OK	gene_idMGMT	-0.112034267735015	0.105007993287384	-1.06691180573656	0.286855441496011	-0.160734108571573	count	0.447955578009341	1	MGMT
ENSG00000213593.9	TMX2	2547	ENSG00000213593.9	OK	(Intercept)	-0.756825587911932	0.102775529278802	-7.36386952441639	1.67658039525991e-12	0	count	7.04217040919137e-12	1	MGMT
ENSG00000213593.9	TMX2	2547	ENSG00000213593.9	OK	gene_idMGMT	-0.309911792927135	0.190887787179342	-1.62352865789139	0.105509480022438	-0.436210630186868	count	0.19690339758007	1	MGMT
ENSG00000213614.9	HEXA	2666	ENSG00000213614.9	OK	(Intercept)	-0.466595741601916	0.0934122101793479	-4.99501875296677	9.92240779362974e-07	0	count	2.65895397511312e-06	1	MGMT
ENSG00000213614.9	HEXA	2666	ENSG00000213614.9	OK	gene_idMGMT	-0.178147246945866	0.165728171342818	-1.07493641848831	0.283252817683919	-0.252603376735226	count	0.443688114851298	1	MGMT
ENSG00000213619.9	NDUFS3	1903	ENSG00000213619.9	OK	(Intercept)	-1.33445988283427	0.14509201277745	-9.19733524464323	5.94274019875969e-18	0	count	3.75437882391063e-17	1	MGMT
ENSG00000213619.9	NDUFS3	1903	ENSG00000213619.9	OK	gene_idMGMT	-0.125320104446495	0.252853216938539	-0.495623927446242	0.62051668337542	-0.173768074793714	count	0.763109549723825	1	MGMT
ENSG00000213625.8	LEPROT	4250	ENSG00000213625.8	OK	(Intercept)	0.0194990976601269	0.0767253047604648	0.2541416775209	0.799557353924719	0	count	0.88692138724755	1	MGMT
ENSG00000213625.8	LEPROT	4250	ENSG00000213625.8	OK	gene_idMGMT	0.0846964535422261	0.124926758951953	0.677968869542198	0.49830543042295	0.121052890568742	count	0.663143050815947	1	MGMT
ENSG00000213626.11	LBH	2984	ENSG00000213626.11	OK	(Intercept)	-0.211894353143668	0.115096772166813	-1.84101038764635	0.066591149936447	0	count	0.130562450399726	1	MGMT
ENSG00000213626.11	LBH	2984	ENSG00000213626.11	OK	gene_idMGMT	0.268461855230881	0.177338087274439	1.51384205929448	0.131101449274982	0.383155421732263	count	0.23757795903404	1	MGMT
ENSG00000213639.9	PPP1CB	4794	ENSG00000213639.9	OK	(Intercept)	0.130477605615829	0.069584706404308	1.8750902656356	0.0617356764759292	0	count	0.121857961600191	1	MGMT
ENSG00000213639.9	PPP1CB	4794	ENSG00000213639.9	OK	gene_idMGMT	0.11111781486364	0.112376909174607	0.988795791589084	0.323546834023756	0.158988461439478	count	0.490196369178132	1	MGMT
ENSG00000213658.11	LAT	451	ENSG00000213658.11	OK	(Intercept)	-2.77684371060478	0.28409495172539	-9.77435077160019	8.29528717670859e-20	0	count	6.97926202356674e-19	1	MGMT
ENSG00000213658.11	LAT	451	ENSG00000213658.11	OK	gene_idMGMT	-0.592478781558616	0.585676514762369	-1.0116143752136	0.312524313279095	-0.701710387259604	count	0.477706763631517	1	MGMT
ENSG00000213672.7	NCKIPSD	1042	ENSG00000213672.7	OK	(Intercept)	-1.78644500657718	0.188618507120007	-9.47120743268616	7.95859089625945e-19	0	count	5.66260626669885e-18	1	MGMT
ENSG00000213672.7	NCKIPSD	1042	ENSG00000213672.7	OK	gene_idMGMT	0.208881983639928	0.295736371539667	0.706311444048778	0.480533666367752	0.285954091387772	count	0.647336248413872	1	MGMT
ENSG00000213676.10	ATF6B	1013	ENSG00000213676.10	OK	(Intercept)	-2.0836965300436	0.251237975374234	-8.29371645325436	3.56200688107739e-15	0	count	1.75754588058452e-14	1	MGMT
ENSG00000213676.10	ATF6B	1013	ENSG00000213676.10	OK	gene_idMGMT	0.32381195031356	0.381021286171144	0.849852651455575	0.396073620527454	0.437175038859309	count	0.566872164836436	1	MGMT
ENSG00000213694.3	S1PR3	624	ENSG00000213694.3	OK	(Intercept)	-2.50857972401053	0.226082761279504	-11.0958469801649	2.94401363323934e-24	0	count	7.93351159806962e-23	1	MGMT
ENSG00000213694.3	S1PR3	624	ENSG00000213694.3	OK	gene_idMGMT	-0.167595587594783	0.399661597822626	-0.419343736070343	0.675260133079936	-0.213268024920766	count	0.803616114135179	1	MGMT
ENSG00000213699.8	SLC35F6	2268	ENSG00000213699.8	OK	(Intercept)	-1.13710044867578	0.126060416135839	-9.02028157237297	2.14310977919426e-17	0	count	1.26906113907059e-16	1	MGMT
ENSG00000213699.8	SLC35F6	2268	ENSG00000213699.8	OK	gene_idMGMT	0.0950556620948805	0.204596727906286	0.46460010904192	0.642549332096485	0.133175612444579	count	0.779726275986248	1	MGMT
ENSG00000213719.8	CLIC1	5424	ENSG00000213719.8	OK	(Intercept)	0.498848589306953	0.0650068641101297	7.67378331712543	2.27092101651913e-13	0	count	1.00532907922308e-12	1	MGMT
ENSG00000213719.8	CLIC1	5424	ENSG00000213719.8	OK	gene_idMGMT	0.0438519239658429	0.107211941693932	0.409020891450983	0.682811390774473	0.0628913113812293	count	0.808958670004037	1	MGMT
ENSG00000213722.8	DDAH2	1496	ENSG00000213722.8	OK	(Intercept)	-1.84528550660007	0.188488018891663	-9.78993528315813	7.37771198747507e-20	0	count	6.26632368307613e-19	1	MGMT
ENSG00000213722.8	DDAH2	1496	ENSG00000213722.8	OK	gene_idMGMT	0.225162869244016	0.294112795286526	0.765566384232489	0.444526368824252	0.307421035685049	count	0.614202832390432	1	MGMT
ENSG00000213741.9	RPS29	4575	ENSG00000213741.9	OK	(Intercept)	0.230360964126936	0.0698925940766995	3.29592809038022	0.0010967126529877	0	count	0.00249840556657535	1	MGMT
ENSG00000213741.9	RPS29	4575	ENSG00000213741.9	OK	gene_idMGMT	-0.141790730944473	0.122479048824467	-1.15767335152711	0.247903129564181	-0.202830032463389	count	0.400389090670497	1	MGMT
ENSG00000213742.6	ZNF337-AS1	1146	ENSG00000213742.6	OK	(Intercept)	-1.94059568640459	0.207413045670583	-9.35618914485578	1.85865135414076e-18	0	count	1.254146961314e-17	1	MGMT
ENSG00000213742.6	ZNF337-AS1	1146	ENSG00000213742.6	OK	gene_idMGMT	0.517183343294637	0.298518345263245	1.73250103888445	0.084195274346633	0.707707711663164	count	0.161331858680671	1	MGMT
ENSG00000213753.10	CENPBD1P1	1579	ENSG00000213753.10	OK	(Intercept)	-1.42977006263859	0.148203711754997	-9.64732964989577	2.14900049879595e-19	0	count	1.67892158708907e-18	1	MGMT
ENSG00000213753.10	CENPBD1P1	1579	ENSG00000213753.10	OK	gene_idMGMT	-0.147792960298665	0.260237171334377	-0.567916410791165	0.570509556435897	-0.204034743862619	count	0.72399571759518	1	MGMT
ENSG00000213762.11	ZNF134	1013	ENSG00000213762.11	OK	(Intercept)	-1.87605716526699	0.193452949830327	-9.69774390575302	1.47396181774992e-19	0	count	1.18506853204893e-18	1	MGMT
ENSG00000213762.11	ZNF134	1013	ENSG00000213762.11	OK	gene_idMGMT	-0.240502358402901	0.350663238344471	-0.68584993265432	0.493328737840876	-0.323133538129962	count	0.658719511375991	1	MGMT
ENSG00000213853.9	EMP2	1135	ENSG00000213853.9	OK	(Intercept)	-1.75827412960978	0.207245061429263	-8.48403391368587	9.56262378072201e-16	0	count	4.90625159525095e-15	1	MGMT
ENSG00000213853.9	EMP2	1135	ENSG00000213853.9	OK	gene_idMGMT	0.298494142328967	0.316572145686413	0.942894523084943	0.346481116792615	0.410071953793081	count	0.515398486621975	1	MGMT
ENSG00000213859.4	KCTD11	377	ENSG00000213859.4	OK	(Intercept)	-3.03920797506962	0.347929241731118	-8.73513235032525	1.64215397766523e-16	0	count	8.94744715374758e-16	1	MGMT
ENSG00000213859.4	KCTD11	377	ENSG00000213859.4	OK	gene_idMGMT	0.229501270839833	0.542208884581138	0.423270952148129	0.672395889706198	0.279051278940968	count	0.801549185462275	1	MGMT
ENSG00000213903.8	LTB4R	660	ENSG00000213903.8	OK	(Intercept)	-2.08369653004522	0.202147217343077	-10.3078170327165	1.4247824998987e-21	0	count	1.7762391074871e-20	1	MGMT
ENSG00000213903.8	LTB4R	660	ENSG00000213903.8	OK	gene_idMGMT	-0.880160854011686	0.466838922152957	-1.88536304974868	0.0603311846210672	-1.12581943689046	count	0.119309628925456	1	MGMT
ENSG00000213904.8	LIPE-AS1	1783	ENSG00000213904.8	OK	(Intercept)	-1.26425562416101	0.151264727118281	-8.35790106686554	2.29062188353338e-15	0	count	1.14465872587211e-14	1	MGMT
ENSG00000213904.8	LIPE-AS1	1783	ENSG00000213904.8	OK	gene_idMGMT	-0.1240653991376	0.263499597818267	-0.470837148006452	0.638093590060179	-0.17248702368475	count	0.776406201853104	1	MGMT
ENSG00000213918.10	DNASE1	2022	ENSG00000213918.10	OK	(Intercept)	-1.10768656346948	0.123660389813315	-8.9574888542864	3.36639117096094e-17	0	count	1.95473445818066e-16	1	MGMT
ENSG00000213918.10	DNASE1	2022	ENSG00000213918.10	OK	gene_idMGMT	0.158732199954598	0.196823424030465	0.806470066947058	0.420600241350074	0.22276660423468	count	0.59134807106744	1	MGMT
ENSG00000213923.11	CSNK1E	1679	ENSG00000213923.11	OK	(Intercept)	-1.26425562416102	0.132754111068709	-9.52328793423723	5.41083335049471e-19	0	count	3.95348482234526e-18	1	MGMT
ENSG00000213923.11	CSNK1E	1679	ENSG00000213923.11	OK	gene_idMGMT	-0.355867013195035	0.250663437561805	-1.41970052216846	0.156716150710354	-0.492475043951685	count	0.276218805539049	1	MGMT
ENSG00000213928.8	IRF9	641	ENSG00000213928.8	OK	(Intercept)	-2.34606079451251	0.23648260872253	-9.9206483182245	2.74999798336131e-20	0	count	2.54594556004167e-19	1	MGMT
ENSG00000213928.8	IRF9	641	ENSG00000213928.8	OK	gene_idMGMT	0.229501270842573	0.36853159187472	0.622745175454566	0.533917319402923	0.302847639761746	count	0.693827269051026	1	MGMT
ENSG00000213930.11	GALT	600	ENSG00000213930.11	OK	(Intercept)	-2.70273573845112	0.296557111562642	-9.11371075948794	1.09102059569318e-17	0	count	6.67573451553353e-17	1	MGMT
ENSG00000213930.11	GALT	600	ENSG00000213930.11	OK	gene_idMGMT	-0.106970965778698	0.513652065849328	-0.208255690750159	0.835168326325531	-0.133332350125713	count	0.909072038518209	1	MGMT
ENSG00000213931.5	HBE1	398	ENSG00000213931.5	OK	(Intercept)	-2.63374286696343	0.285646822349045	-9.22027714260772	5.02773918345453e-18	0	count	3.20427817016447e-17	1	MGMT
ENSG00000213931.5	HBE1	398	ENSG00000213931.5	OK	gene_idMGMT	0.0753505910144496	0.466459504235761	0.161537261713432	0.871777218833834	0.0958511088686648	count	0.930773109638033	1	MGMT
ENSG00000213965.3	NUDT19	1928	ENSG00000213965.3	OK	(Intercept)	-1.12228536289063	0.125326910267674	-8.95486340877349	3.43042508098964e-17	0	count	1.99024803986847e-16	1	MGMT
ENSG00000213965.3	NUDT19	1928	ENSG00000213965.3	OK	gene_idMGMT	0.17333099937575	0.198599110853011	0.872768254758391	0.383475982519158	0.243204942251596	count	0.554080347233847	1	MGMT
ENSG00000213977.7	TAX1BP3	3831	ENSG00000213977.7	OK	(Intercept)	-0.1942985908881	0.0835102580207946	-2.32664340277476	0.0206390631240686	0	count	0.0435509558236122	1	MGMT
ENSG00000213977.7	TAX1BP3	3831	ENSG00000213977.7	OK	gene_idMGMT	-0.166869107551154	0.147590640103832	-1.13062120628896	0.259102836766617	-0.237601036720022	count	0.414344394779073	1	MGMT
ENSG00000214013.9	GANC	752	ENSG00000214013.9	OK	(Intercept)	-2.29727063034329	0.226338546968875	-10.1497100741714	4.80375223597492e-21	0	count	5.26364995847791e-20	1	MGMT
ENSG00000214013.9	GANC	752	ENSG00000214013.9	OK	gene_idMGMT	0.314242499297972	0.344190885327198	0.912989020610596	0.361969426747869	0.417723388332102	count	0.531869870417145	1	MGMT
ENSG00000214021.15	TTLL3	552	ENSG00000214021.15	OK	(Intercept)	-2.25075061470828	0.226405750273083	-9.94122548563143	2.35291694887922e-20	0	count	2.20929485749253e-19	1	MGMT
ENSG00000214021.15	TTLL3	552	ENSG00000214021.15	OK	gene_idMGMT	-0.202281145582823	0.405006946289883	-0.499451052471679	0.617821745446886	-0.264051938141104	count	0.761041624085953	1	MGMT
ENSG00000214022.11	REPIN1	2269	ENSG00000214022.11	OK	(Intercept)	-0.959766433392858	0.12381599817237	-7.75155430283508	1.36360534635216e-13	0	count	6.11561652555134e-13	1	MGMT
ENSG00000214022.11	REPIN1	2269	ENSG00000214022.11	OK	gene_idMGMT	0.0108120698779736	0.206359999447119	0.0523942135440073	0.95824888351063	0.0152036769110348	count	0.978937984004353	1	MGMT
ENSG00000214026.10	MRPL23	384	ENSG00000214026.10	OK	(Intercept)	-2.45142131016897	0.260321411925348	-9.41690232869496	1.18864456626548e-18	0	count	8.24581394250769e-18	1	MGMT
ENSG00000214026.10	MRPL23	384	ENSG00000214026.10	OK	gene_idMGMT	-1.20558325444257	0.688745262758516	-1.75040514923334	0.0810539052002131	-1.42525150603636	count	0.155917788161194	1	MGMT
ENSG00000214029.4	ZNF891	553	ENSG00000214029.4	OK	(Intercept)	-2.45142131016832	0.278612450995255	-8.79867824072971	1.04647381381046e-16	0	count	5.79988195070581e-16	1	MGMT
ENSG00000214029.4	ZNF891	553	ENSG00000214029.4	OK	gene_idMGMT	-0.694757630681949	0.597557330053128	-1.16266271994384	0.245875266239932	-0.859169536096986	count	0.397811310496748	1	MGMT
ENSG00000214046.8	SMIM7	1936	ENSG00000214046.8	OK	(Intercept)	-1.37150115451462	0.143254699549237	-9.57386500289457	3.71596852466272e-19	0	count	2.78682350388848e-18	1	MGMT
ENSG00000214046.8	SMIM7	1936	ENSG00000214046.8	OK	gene_idMGMT	0.0498715057145666	0.235812957386371	0.211487554659068	0.832648086838701	0.0692856401199283	count	0.907475397737146	1	MGMT
ENSG00000214049.6	UCA1	1810	ENSG00000214049.6	OK	(Intercept)	-1.19865834167459	0.163971759773233	-7.31015110975382	2.35781559838793e-12	0	count	9.8099397511669e-12	1	MGMT
ENSG00000214049.6	UCA1	1810	ENSG00000214049.6	OK	gene_idMGMT	0.0806276481157846	0.267324074280087	0.301610127456412	0.763154825253519	0.112730127985021	count	0.863423416242845	1	MGMT
ENSG00000214050.7	FBXO16	1300	ENSG00000214050.7	OK	(Intercept)	-1.97449723808026	0.19437539371347	-10.1581645719565	4.5024967145097e-21	0	count	4.96670987657305e-20	1	MGMT
ENSG00000214050.7	FBXO16	1300	ENSG00000214050.7	OK	gene_idMGMT	0.980080500488618	0.251520457737496	3.89662339717709	0.000119938527727523	1.35209242653124	count	0.000284978049601134	1	MGMT
ENSG00000214063.10	TSPAN4	4027	ENSG00000214063.10	OK	(Intercept)	-0.21782908864483	0.0797048122831085	-2.73294776570214	0.00664333439340064	0	count	0.0145586049474199	1	MGMT
ENSG00000214063.10	TSPAN4	4027	ENSG00000214063.10	OK	gene_idMGMT	0.125651329536309	0.128146335558436	0.980530024434538	0.327601680850812	0.179182953970422	count	0.494699316848268	1	MGMT
ENSG00000214078.12	CPNE1	3726	ENSG00000214078.12	OK	(Intercept)	-0.205994630752677	0.0902664754293533	-2.28207238371568	0.02317358726639	0	count	0.0486529714952025	1	MGMT
ENSG00000214078.12	CPNE1	3726	ENSG00000214078.12	OK	gene_idMGMT	-0.00632743830720782	0.151272153452498	-0.0418281763219212	0.966663041609951	-0.00901741145046154	count	0.983585038576739	1	MGMT
ENSG00000214087.8	ARL16	958	ENSG00000214087.8	OK	(Intercept)	-1.81543254345058	0.180957188009068	-10.0323870160914	1.17690339842975e-20	0	count	1.17903796502932e-19	1	MGMT
ENSG00000214087.8	ARL16	958	ENSG00000214087.8	OK	gene_idMGMT	-0.106970965778003	0.313426953727619	-0.341294724355345	0.733116721307384	-0.144929275995701	count	0.843491411481771	1	MGMT
ENSG00000214113.10	LYRM4	2204	ENSG00000214113.10	OK	(Intercept)	-1.24744850584463	0.146138523084738	-8.5360689263385	6.65406658338649e-16	0	count	3.45251958404225e-15	1	MGMT
ENSG00000214113.10	LYRM4	2204	ENSG00000214113.10	OK	gene_idMGMT	0.155393298689076	0.232835941036397	0.667393951283428	0.505025158622991	0.217182667157041	count	0.669060912310247	1	MGMT
ENSG00000214135.8	AC132008.2	1344	ENSG00000214135.8	OK	(Intercept)	-1.55760343414845	0.167695183348521	-9.28830156624886	3.05838687430468e-18	0	count	2.00412270842641e-17	1	MGMT
ENSG00000214135.8	AC132008.2	1344	ENSG00000214135.8	OK	gene_idMGMT	0.16928241084974	0.266062107447899	0.636251484563202	0.525089688739405	0.23400414010277	count	0.686359945684546	1	MGMT
ENSG00000214160.9	ALG3	1886	ENSG00000214160.9	OK	(Intercept)	-1.24744850584464	0.144818654887382	-8.61386612667216	3.85984904975558e-16	0	count	2.03814671837903e-15	1	MGMT
ENSG00000214160.9	ALG3	1886	ENSG00000214160.9	OK	gene_idMGMT	0.0471797140488711	0.238590019209618	0.197743871286671	0.843377187672194	0.065827426772263	count	0.913961300930995	1	MGMT
ENSG00000214176.9	PLEKHM1P1	659	ENSG00000214176.9	OK	(Intercept)	-2.1637392377188	0.21544537337718	-10.043099110468	1.08467432417112e-20	0	count	1.0951815434045e-19	1	MGMT
ENSG00000214176.9	PLEKHM1P1	659	ENSG00000214176.9	OK	gene_idMGMT	-0.289292522570748	0.397261392635431	-0.72821705792144	0.467039434771581	-0.379119680146671	count	0.63505011478833	1	MGMT
ENSG00000214184.3	GCC2-AS1	622	ENSG00000214184.3	OK	(Intercept)	-2.20629885213752	0.219872210726508	-10.0344597657312	1.15846911440847e-20	0	count	1.1622591214186e-19	1	MGMT
ENSG00000214184.3	GCC2-AS1	622	ENSG00000214184.3	OK	gene_idMGMT	0.0156313563138708	0.365889495634152	0.0427215224825706	0.965951476745989	0.0206870822180631	count	0.983191061333098	1	MGMT
ENSG00000214194.8	SMIM30	1344	ENSG00000214194.8	OK	(Intercept)	-1.35280902150245	0.153130968225592	-8.83432683263325	8.12075129002466e-17	0	count	4.54511669942319e-16	1	MGMT
ENSG00000214194.8	SMIM30	1344	ENSG00000214194.8	OK	gene_idMGMT	0.0936997296837302	0.248636966967342	0.376853574215445	0.706544475977268	0.130366380048886	count	0.82573961201652	1	MGMT
ENSG00000214226.8	C17orf67	755	ENSG00000214226.8	OK	(Intercept)	-2.08369653004519	0.199611272254662	-10.4387718514555	5.17242293165476e-22	0	count	7.25319013211251e-21	1	MGMT
ENSG00000214226.8	C17orf67	755	ENSG00000214226.8	OK	gene_idMGMT	-0.880160854011838	0.460982461643729	-1.90931527172084	0.0571595847349229	-1.12581943689065	count	0.113552374160312	1	MGMT
ENSG00000214253.8	FIS1	1711	ENSG00000214253.8	OK	(Intercept)	-1.53513057829642	0.159113611965535	-9.6480153981354	2.13802149639031e-19	0	count	1.67084672073037e-18	1	MGMT
ENSG00000214253.8	FIS1	1711	ENSG00000214253.8	OK	gene_idMGMT	-0.0424324446406251	0.269790200460694	-0.157279414034192	0.875128710083068	-0.0584457040021724	count	0.932750383101133	1	MGMT
ENSG00000214293.8	APTR	788	ENSG00000214293.8	OK	(Intercept)	-2.25075061470838	0.236683163199194	-9.50955101446793	5.99114852220319e-19	0	count	4.34811293067913e-18	1	MGMT
ENSG00000214293.8	APTR	788	ENSG00000214293.8	OK	gene_idMGMT	0.0600831188849417	0.388355679329322	0.154711575194943	0.877151032639648	0.0793678585619401	count	0.933921923785076	1	MGMT
ENSG00000214331.8	AC009053.1	1532	ENSG00000214331.8	OK	(Intercept)	-1.51315167157765	0.146494970512665	-10.3290349578713	1.20954804580434e-21	0	count	1.53558714720998e-20	1	MGMT
ENSG00000214331.8	AC009053.1	1532	ENSG00000214331.8	OK	gene_idMGMT	0.341053756748555	0.221094733282135	1.54256843519354	0.123972392710104	0.473812378780343	count	0.22648752628016	1	MGMT
ENSG00000214357.8	NEURL1B	430	ENSG00000214357.8	OK	(Intercept)	-2.70273573845147	0.23448999325857	-11.5260173830582	9.31056762320784e-26	0	count	3.75931716462974e-24	1	MGMT
ENSG00000214357.8	NEURL1B	430	ENSG00000214357.8	OK	gene_idMGMT	-0.106970965778413	0.406148584665705	-0.263378895845369	0.792436398375668	-0.133332350125354	count	0.882360466243631	1	MGMT
ENSG00000214367.7	HAUS3	617	ENSG00000214367.7	OK	(Intercept)	-2.63374286696421	0.282862662348702	-9.31103046650049	2.5892289636068e-18	0	count	1.71337434806302e-17	1	MGMT
ENSG00000214367.7	HAUS3	617	ENSG00000214367.7	OK	gene_idMGMT	-0.51243607388645	0.565725295083704	-0.905803714876547	0.365754750781705	-0.625830113814433	count	0.53584849341433	1	MGMT
ENSG00000214413.7	BBIP1	1133	ENSG00000214413.7	OK	(Intercept)	-2.00958855789106	0.221536188905105	-9.07115251834484	1.48457334593308e-17	0	count	8.94437190231757e-17	1	MGMT
ENSG00000214413.7	BBIP1	1133	ENSG00000214413.7	OK	gene_idMGMT	0.549808570610203	0.316187161377905	1.73887063666407	0.0830665341980592	0.750211522293428	count	0.159391832393956	1	MGMT
ENSG00000214425.7	LRRC37A4P	561	ENSG00000214425.7	OK	(Intercept)	-2.63374286696431	0.262915280083449	-10.0174583467662	1.31856759371512e-20	0	count	1.30681730901151e-19	1	MGMT
ENSG00000214425.7	LRRC37A4P	561	ENSG00000214425.7	OK	gene_idMGMT	0.363032663467109	0.394372984103316	0.920531268876175	0.358022700749076	0.469034034140017	count	0.527725418610443	1	MGMT
ENSG00000214517.9	PPME1	4968	ENSG00000214517.9	OK	(Intercept)	0.669474109095179	0.0941158942840367	7.11329488167792	8.10863909374297e-12	0	count	3.25917151336942e-11	1	MGMT
ENSG00000214517.9	PPME1	4968	ENSG00000214517.9	OK	gene_idMGMT	0.361806419139199	0.141224178447012	2.56192971428722	0.0108896240771	0.519743674725968	count	0.0235211153103984	1	MGMT
ENSG00000214530.8	STARD10	648	ENSG00000214530.8	OK	(Intercept)	-2.16373923771864	0.20923978138684	-10.3409553545573	1.10314987999737e-21	0	count	1.41548739813751e-20	1	MGMT
ENSG00000214530.8	STARD10	648	ENSG00000214530.8	OK	gene_idMGMT	-1.89873043444279	0.754413261201809	-2.51683067105427	0.0123542821857848	-2.19869043015422	count	0.0265765325747497	1	MGMT
ENSG00000214575.9	CPEB1	1781	ENSG00000214575.9	OK	(Intercept)	-1.39054934948531	0.144233412366854	-9.64096547857086	2.25360047181626e-19	0	count	1.75421712755701e-18	1	MGMT
ENSG00000214575.9	CPEB1	1781	ENSG00000214575.9	OK	gene_idMGMT	0.0361298778622662	0.238458151387364	0.151514543126584	0.879670006639546	0.0501459676191627	count	0.935276476155838	1	MGMT
ENSG00000214655.10	ZSWIM8	1725	ENSG00000214655.10	OK	(Intercept)	-1.47059205715884	0.14739320008449	-9.97733990656188	1.78886058243853e-20	0	count	1.7228119782175e-19	1	MGMT
ENSG00000214655.10	ZSWIM8	1725	ENSG00000214655.10	OK	gene_idMGMT	0.211482765340118	0.230920771610646	0.915823915990968	0.360482773383784	0.293590835425384	count	0.530325960697962	1	MGMT
ENSG00000214706.10	IFRD2	1967	ENSG00000214706.10	OK	(Intercept)	-1.05133362691835	0.122029218192026	-8.61542540790487	3.8178337247085e-16	0	count	2.01681178347978e-15	1	MGMT
ENSG00000214706.10	IFRD2	1967	ENSG00000214706.10	OK	gene_idMGMT	-0.238547323567127	0.22104642266587	-1.07917296597788	0.28136330963254	-0.333379159163238	count	0.441425838501991	1	MGMT
ENSG00000214719.11	AC005562.1	1190	ENSG00000214719.11	OK	(Intercept)	-1.55760343414845	0.173437761721509	-8.9807630050572	2.84814267025717e-17	0	count	1.66589216766036e-16	1	MGMT
ENSG00000214719.11	AC005562.1	1190	ENSG00000214719.11	OK	gene_idMGMT	-0.10697096577841	0.300403017291134	-0.356091515801054	0.722018213151211	-0.146963014480902	count	0.836147057910726	1	MGMT
ENSG00000214736.7	TOMM6	2301	ENSG00000214736.7	OK	(Intercept)	-1.01105972338156	0.11363662788651	-8.8973048759535	5.18102528211193e-17	0	count	2.95261490497504e-16	1	MGMT
ENSG00000214736.7	TOMM6	2301	ENSG00000214736.7	OK	gene_idMGMT	0.016642995253409	0.189039046928583	0.0880399871022233	0.92990267082868	0.0233736557691874	count	0.963666013481512	1	MGMT
ENSG00000214753.2	HNRNPUL2	2561	ENSG00000214753.2	OK	(Intercept)	-0.91097626922343	0.12077347460438	-7.54285054899294	5.31943509278194e-13	0	count	2.3033032022623e-12	1	MGMT
ENSG00000214753.2	HNRNPUL2	2561	ENSG00000214753.2	OK	gene_idMGMT	-0.0604509501435129	0.205991930257575	-0.293462710252408	0.769368079399654	-0.0850325360434967	count	0.867428855242505	1	MGMT
ENSG00000214765.8	SEPT7P2	792	ENSG00000214765.8	OK	(Intercept)	-2.20629885213749	0.228712666453754	-9.6465966942133	2.16079720002801e-19	0	count	1.68742728217034e-18	1	MGMT
ENSG00000214765.8	SEPT7P2	792	ENSG00000214765.8	OK	gene_idMGMT	0.446414272406278	0.335358636235439	1.33115484192532	0.184132215400316	0.600126136990358	count	0.315660695132808	1	MGMT
ENSG00000214922.9	HLA-F-AS1	491	ENSG00000214922.9	OK	(Intercept)	-2.85688641827873	0.262802211802224	-10.8708613930111	1.75460571339331e-23	0	count	3.75712935613436e-22	1	MGMT
ENSG00000214922.9	HLA-F-AS1	491	ENSG00000214922.9	OK	gene_idMGMT	0.0471797140488496	0.432968991639569	0.108967882134444	0.913299619959326	0.058174757039969	count	0.954393610957997	1	MGMT
ENSG00000214941.7	ZSWIM7	1368	ENSG00000214941.7	OK	(Intercept)	-1.40996743534233	0.168021086088619	-8.39161005422064	1.81508730732355e-15	0	count	9.13383630501924e-15	1	MGMT
ENSG00000214941.7	ZSWIM7	1368	ENSG00000214941.7	OK	gene_idMGMT	-0.25460696458371	0.306065052637185	-0.831872055923764	0.406131988085252	-0.350954055255531	count	0.577007606676438	1	MGMT
ENSG00000214944.9	ARHGEF28	2716	ENSG00000214944.9	OK	(Intercept)	-0.641312702274312	0.143580079703514	-4.46658550126584	1.12085090009315e-05	0	count	2.80336977103655e-05	1	MGMT
ENSG00000214944.9	ARHGEF28	2716	ENSG00000214944.9	OK	gene_idMGMT	-0.0034302868375813	0.240396060399809	-0.0142693138642801	0.988624450421222	-0.00485647632715199	count	0.995110524691525	1	MGMT
ENSG00000215012.8	RTL10	950	ENSG00000215012.8	OK	(Intercept)	-1.87605716526701	0.18871450655221	-9.94124510903978	2.3525668794022e-20	0	count	2.20900608335069e-19	1	MGMT
ENSG00000215012.8	RTL10	950	ENSG00000215012.8	OK	gene_idMGMT	0.116172585535849	0.304292979208107	0.381778724695447	0.702891348232638	0.157872841828601	count	0.823195290934171	1	MGMT
ENSG00000215021.8	PHB2	3437	ENSG00000215021.8	OK	(Intercept)	-0.513479330570012	0.0988699676754011	-5.19348132342685	3.7799417954267e-07	0	count	1.04664013163468e-06	1	MGMT
ENSG00000215021.8	PHB2	3437	ENSG00000215021.8	OK	gene_idMGMT	0.0345286196364236	0.163532549626044	0.211142183714383	0.832917328531576	0.0490092561721837	count	0.907649284389233	1	MGMT
ENSG00000215041.9	NEURL4	441	ENSG00000215041.9	OK	(Intercept)	-2.77684371060328	0.350758104198239	-7.91669152435	4.56687224500655e-14	0	count	2.10698131927123e-13	1	MGMT
ENSG00000215041.9	NEURL4	441	ENSG00000215041.9	OK	gene_idMGMT	-0.592478781443994	0.72310265133503	-0.819356394766537	0.413222888594582	-0.701710387131661	count	0.584062157393765	1	MGMT
ENSG00000215067.9	ALOX12-AS1	1959	ENSG00000215067.9	OK	(Intercept)	-0.910976269223428	0.120933333782802	-7.53287981673897	5.67343536301357e-13	0	count	2.45233291172342e-12	1	MGMT
ENSG00000215067.9	ALOX12-AS1	1959	ENSG00000215067.9	OK	gene_idMGMT	0.0265604268461143	0.200545247800493	0.132441068224849	0.894722763292322	0.0374007767245745	count	0.943914928093843	1	MGMT
ENSG00000215105.4	TTC3P1	403	ENSG00000215105.4	OK	(Intercept)	-2.50857972401052	0.219386956851355	-11.4344980212757	1.94966525357735e-25	0	count	7.28424751281591e-24	1	MGMT
ENSG00000215105.4	TTC3P1	403	ENSG00000215105.4	OK	gene_idMGMT	-0.167595587594829	0.387824994816406	-0.432142306026892	0.66594334323536	-0.213268024920824	count	0.796931238517112	1	MGMT
ENSG00000215114.8	UBXN2B	931	ENSG00000215114.8	OK	(Intercept)	-1.97449723808027	0.172831710084445	-11.4243921854128	2.11516299064512e-25	0	count	7.83824165814633e-24	1	MGMT
ENSG00000215114.8	UBXN2B	931	ENSG00000215114.8	OK	gene_idMGMT	0.309922838153377	0.263146248557231	1.17775890727157	0.239810895983614	0.421057214051671	count	0.390144911900887	1	MGMT
ENSG00000215154.6	AC141586.1	361	ENSG00000215154.6	OK	(Intercept)	-2.85688641827864	0.289023359772703	-9.88462116185137	3.61195236615186e-20	0	count	3.26137959560576e-19	1	MGMT
ENSG00000215154.6	AC141586.1	361	ENSG00000215154.6	OK	gene_idMGMT	-0.106970965778132	0.500603073251285	-0.213684197109267	0.83093610779738	-0.130376715591338	count	0.906459098046759	1	MGMT
ENSG00000215158.9	AC138409.2	1020	ENSG00000215158.9	OK	(Intercept)	-1.73087515542251	0.174722878874843	-9.9064024503761	3.06322842380778e-20	0	count	2.80828283888728e-19	1	MGMT
ENSG00000215158.9	AC138409.2	1020	ENSG00000215158.9	OK	gene_idMGMT	-0.0290094243085618	0.294966127177445	-0.0983483242165989	0.921720309181649	-0.0395842645548439	count	0.959103078199914	1	MGMT
ENSG00000215193.12	PEX26	1126	ENSG00000215193.12	OK	(Intercept)	-1.94059568640446	0.201092594854285	-9.65025931367908	2.10248364970857e-19	0	count	1.64516546849043e-18	1	MGMT
ENSG00000215193.12	PEX26	1126	ENSG00000215193.12	OK	gene_idMGMT	0.0753505910154251	0.328382870319564	0.229459566335169	0.818665542182915	0.101875314340667	count	0.898831123588347	1	MGMT
ENSG00000215251.3	FASTKD5	525	ENSG00000215251.3	OK	(Intercept)	-2.56920434582688	0.260334067683735	-9.86887489864776	4.06843993499628e-20	0	count	3.63577057575353e-19	1	MGMT
ENSG00000215251.3	FASTKD5	525	ENSG00000215251.3	OK	gene_idMGMT	-0.800118146337317	0.582124417054686	-1.37447961792359	0.170301873286669	-0.963327918990711	count	0.295942042064197	1	MGMT
ENSG00000215252.11	GOLGA8B	465	ENSG00000215252.11	OK	(Intercept)	-2.85688641827569	0.343089757029645	-8.32693591032752	2.83509838495517e-15	0	count	1.4079521489226e-14	1	MGMT
ENSG00000215252.11	GOLGA8B	465	ENSG00000215252.11	OK	gene_idMGMT	0.180711106670779	0.542472784101368	0.333124742783429	0.739268997824393	0.224907793317076	count	0.847674035348537	1	MGMT
ENSG00000215301.9	DDX3X	4496	ENSG00000215301.9	OK	(Intercept)	-0.0585893393167327	0.0758130840090893	-0.772813031978865	0.44023151188626	0	count	0.61007410101845	1	MGMT
ENSG00000215301.9	DDX3X	4496	ENSG00000215301.9	OK	gene_idMGMT	0.147159572520634	0.121091713387122	1.21527368309815	0.225201611693569	0.210233497652696	count	0.3712982295366	1	MGMT
ENSG00000215305.9	VPS16	1281	ENSG00000215305.9	OK	(Intercept)	-1.90780586358159	0.17957803382319	-10.6238264389285	1.22336424710676e-22	0	count	2.04280622993084e-21	1	MGMT
ENSG00000215305.9	VPS16	1281	ENSG00000215305.9	OK	gene_idMGMT	-0.0752222674638202	0.30778123682441	-0.244401732347104	0.807084032629566	-0.101425082549315	count	0.891683312760687	1	MGMT
ENSG00000215386.11	MIR99AHG	2880	ENSG00000215386.11	OK	(Intercept)	-0.358186446358402	0.123478541729872	-2.90079912947133	0.00399280070007415	0	count	0.00885571278236735	1	MGMT
ENSG00000215386.11	MIR99AHG	2880	ENSG00000215386.11	OK	gene_idMGMT	0.275398427535106	0.189871537227208	1.45044608347776	0.147961764496219	0.392408756499868	count	0.263253552743096	1	MGMT
ENSG00000215421.9	ZNF407	2257	ENSG00000215421.9	OK	(Intercept)	-0.935073815042337	0.112679033450842	-8.29856084495326	3.44551413282379e-15	0	count	1.70170720681716e-14	1	MGMT
ENSG00000215421.9	ZNF407	2257	ENSG00000215421.9	OK	gene_idMGMT	0.0914799710178327	0.183082884008154	0.499664245040834	0.617671773543235	0.128841295896615	count	0.760915050981698	1	MGMT
ENSG00000215424.9	MCM3AP-AS1	554	ENSG00000215424.9	OK	(Intercept)	-2.50857972399521	0.308489928678148	-8.13180428529465	1.07493497369715e-14	0	count	5.14911981254745e-14	1	MGMT
ENSG00000215424.9	MCM3AP-AS1	554	ENSG00000215424.9	OK	gene_idMGMT	-0.0498125519519705	0.524332678453634	-0.0950018070566917	0.924375775774595	-0.0638235981972497	count	0.960590273208881	1	MGMT
ENSG00000215447.7	BX322557.1	515	ENSG00000215447.7	OK	(Intercept)	-2.56920434582639	0.265555821061383	-9.67481840751109	1.7498644787317e-19	0	count	1.3883171290777e-18	1	MGMT
ENSG00000215447.7	BX322557.1	515	ENSG00000215447.7	OK	gene_idMGMT	-0.240502358403441	0.481360925308386	-0.499629998528364	0.617695863428506	-0.302371642198993	count	0.760932096273338	1	MGMT
ENSG00000215712.10	TMEM242	666	ENSG00000215712.10	OK	(Intercept)	-2.45142131017054	0.233850077908091	-10.4828757471443	3.67212518855276e-22	0	count	5.36521393898577e-21	1	MGMT
ENSG00000215712.10	TMEM242	666	ENSG00000215712.10	OK	gene_idMGMT	0.52901780094155	0.335542169220673	1.57660601101269	0.115922819874304	0.700228304648938	count	0.213705580431283	1	MGMT
ENSG00000215717.5	TMEM167B	836	ENSG00000215717.5	OK	(Intercept)	-2.20629885213758	0.20181559942103	-10.9322513148985	1.07970814465057e-23	0	count	2.458347231576e-22	1	MGMT
ENSG00000215717.5	TMEM167B	836	ENSG00000215717.5	OK	gene_idMGMT	0.0897393284676311	0.328088944585003	0.2735213421505	0.784637616051872	0.119119757031933	count	0.877350507695521	1	MGMT
ENSG00000215883.10	CYB5RL	468	ENSG00000215883.10	OK	(Intercept)	-2.63374286696452	0.25505600579209	-10.3261354649748	1.23693430911586e-21	0	count	1.5664316695106e-20	1	MGMT
ENSG00000215883.10	CYB5RL	468	ENSG00000215883.10	OK	gene_idMGMT	0.586176214781531	0.360703668714642	1.62509080340201	0.105176067658988	0.765253857261604	count	0.196355949716272	1	MGMT
ENSG00000216775.2	AL109918.1	958	ENSG00000216775.2	OK	(Intercept)	-1.75827412961062	0.18967732495759	-9.26981720141695	3.50137398743355e-18	0	count	2.2771149575391e-17	1	MGMT
ENSG00000216775.2	AL109918.1	958	ENSG00000216775.2	OK	gene_idMGMT	-0.0529037445078468	0.322715536323932	-0.163933057300172	0.869892422250458	-0.0720319028635533	count	0.929685960780648	1	MGMT
ENSG00000216937.13	CCDC7	1845	ENSG00000216937.13	OK	(Intercept)	-1.13710044867578	0.128548650729782	-8.84568171054584	7.48968330026914e-17	0	count	4.20525611388961e-16	1	MGMT
ENSG00000216937.13	CCDC7	1845	ENSG00000216937.13	OK	gene_idMGMT	0.332727313972	0.194464051197924	1.71099651540918	0.0880984910037872	0.467625187611752	count	0.167958283993337	1	MGMT
ENSG00000217128.11	FNIP1	2663	ENSG00000217128.11	OK	(Intercept)	-0.79849828364425	0.109901722011008	-7.2655666265563	3.12511220970007e-12	0	count	1.29014579884443e-11	1	MGMT
ENSG00000217128.11	FNIP1	2663	ENSG00000217128.11	OK	gene_idMGMT	0.333340874193176	0.166226539680593	2.00534087296587	0.045809788105748	0.471991221685252	count	0.0925173429122746	1	MGMT
ENSG00000217555.12	CKLF	1277	ENSG00000217555.12	OK	(Intercept)	-1.55760343414848	0.150456995141482	-10.3524826657863	1.00912339066917e-21	0	count	1.30864100725264e-20	1	MGMT
ENSG00000217555.12	CKLF	1277	ENSG00000217555.12	OK	gene_idMGMT	-0.202281145582732	0.269145656311334	-0.751567565143031	0.452890690363045	-0.277244786087149	count	0.622063107056381	1	MGMT
ENSG00000218336.8	TENM3	6715	ENSG00000218336.8	OK	(Intercept)	2.07698781468406	0.0552563617919263	37.5882115168056	1.66394196165519e-116	0	count	6.05533832377088e-114	1	MGMT
ENSG00000218336.8	TENM3	6715	ENSG00000218336.8	OK	gene_idMGMT	0.0539269745612448	0.0908418291829748	0.593635938931001	0.553195626717751	0.0777053873159636	count	0.709891638348746	1	MGMT
ENSG00000218739.9	CEBPZOS	2610	ENSG00000218739.9	OK	(Intercept)	-0.997987645667322	0.107698996624002	-9.26645258499009	3.58859939520733e-18	0	count	2.33050130788552e-17	1	MGMT
ENSG00000218739.9	CEBPZOS	2610	ENSG00000218739.9	OK	gene_idMGMT	0.432025536280074	0.158527429444711	2.72524154206858	0.00679655641544743	0.609851634296195	count	0.0148848092599803	1	MGMT
ENSG00000218891.4	ZNF579	825	ENSG00000218891.4	OK	(Intercept)	-2.04595620206239	0.190466974700561	-10.741789778931	4.85154172905241e-23	0	count	9.10143026301828e-22	1	MGMT
ENSG00000218891.4	ZNF579	825	ENSG00000218891.4	OK	gene_idMGMT	-0.00161045012059964	0.318712220565793	-0.00505299143453203	0.995971616662696	-0.00215642132289708	count	0.998065773985843	1	MGMT
ENSG00000219200.11	RNASEK	3425	ENSG00000219200.11	OK	(Intercept)	-0.474258616010687	0.0944441564520702	-5.02157712903466	8.73507291053537e-07	0	count	2.35078862117219e-06	1	MGMT
ENSG00000219200.11	RNASEK	3425	ENSG00000219200.11	OK	gene_idMGMT	0.0753505895824655	0.154228506639692	0.48856460601346	0.625501064119709	0.107051022474964	count	0.766976988391719	1	MGMT
ENSG00000219438.8	FAM19A5	1020	ENSG00000219438.8	OK	(Intercept)	-1.81543254345053	0.187607955670111	-9.67673538665267	1.72495120621471e-19	0	count	1.37014162850282e-18	1	MGMT
ENSG00000219438.8	FAM19A5	1020	ENSG00000219438.8	OK	gene_idMGMT	0.055547963719316	0.30827135661655	0.18019177755918	0.857121676037474	0.0756196460419948	count	0.922183594420968	1	MGMT
ENSG00000219626.8	FAM228B	703	ENSG00000219626.8	OK	(Intercept)	-1.97449723808027	0.186966635032975	-10.5606930227526	2.00320060039887e-22	0	count	3.14649616515166e-21	1	MGMT
ENSG00000219626.8	FAM228B	703	ENSG00000219626.8	OK	gene_idMGMT	0.109252142691233	0.302118124988523	0.361620616755063	0.717885943632426	0.147550122490665	count	0.833371645431124	1	MGMT
ENSG00000219665.8	AC008770.1	690	ENSG00000219665.8	OK	(Intercept)	-2.12291724319852	0.196769114030624	-10.7888743294749	3.34975698281867e-23	0	count	6.5923963603034e-22	1	MGMT
ENSG00000219665.8	AC008770.1	690	ENSG00000219665.8	OK	gene_idMGMT	0.411822827636739	0.291223365165479	1.41411327831725	0.158348585655082	0.556084427908782	count	0.278618188391205	1	MGMT
ENSG00000219992.2	AL391422.1	418	ENSG00000219992.2	OK	(Intercept)	-2.77684371060517	0.251497691212511	-11.0412294332308	4.54719619798018e-24	0	count	1.1596840402035e-22	1	MGMT
ENSG00000219992.2	AL391422.1	418	ENSG00000219992.2	OK	gene_idMGMT	-0.369335230245884	0.477183308998381	-0.773990253391568	0.43953607561458	-0.446257870131043	count	0.609422500113279	1	MGMT
ENSG00000220205.8	VAMP2	1393	ENSG00000220205.8	OK	(Intercept)	-1.65291361395199	0.192870726680047	-8.5700595544186	5.24692144534388e-16	0	count	2.74321971651159e-15	1	MGMT
ENSG00000220205.8	VAMP2	1393	ENSG00000220205.8	OK	gene_idMGMT	0.0327909765959974	0.319207290267	0.102726277236868	0.918247724813724	0.0449957416579271	count	0.957152802698692	1	MGMT
ENSG00000221823.10	PPP3R1	793	ENSG00000221823.10	OK	(Intercept)	-2.0459562020624	0.207296231114692	-9.8697221414046	4.04248056223186e-20	0	count	3.61481054272014e-19	1	MGMT
ENSG00000221823.10	PPP3R1	793	ENSG00000221823.10	OK	gene_idMGMT	-0.311765378423878	0.385289105841325	-0.809172576377682	0.419046661420408	-0.412371292631635	count	0.589812218454811	1	MGMT
ENSG00000221829.9	FANCG	897	ENSG00000221829.9	OK	(Intercept)	-1.70420690833944	0.201993579215132	-8.43693604005299	1.32627009700391e-15	0	count	6.73716314730667e-15	1	MGMT
ENSG00000221829.9	FANCG	897	ENSG00000221829.9	OK	gene_idMGMT	-0.854185367609374	0.461599547142933	-1.85049004683031	0.0652098314767083	-1.13429367853478	count	0.128087653938877	1	MGMT
ENSG00000221838.9	AP4M1	916	ENSG00000221838.9	OK	(Intercept)	-1.81543254345023	0.20124124492187	-9.02117527724024	2.12935272490231e-17	0	count	1.26123106481515e-16	1	MGMT
ENSG00000221838.9	AP4M1	916	ENSG00000221838.9	OK	gene_idMGMT	-0.30112698021961	0.372626428740911	-0.808120296880461	0.419651177110776	-0.405386733916808	count	0.590403767579431	1	MGMT
ENSG00000221869.4	CEBPD	454	ENSG00000221869.4	OK	(Intercept)	-2.85688641827317	0.347476351298531	-8.22181540584529	5.82671465305753e-15	0	count	2.83652650911069e-14	1	MGMT
ENSG00000221869.4	CEBPD	454	ENSG00000221869.4	OK	gene_idMGMT	0.809319766090308	0.466188738509844	1.73603456976947	0.0835675754856108	1.0437549684461	count	0.160262682491867	1	MGMT
ENSG00000221890.3	NPTXR	819	ENSG00000221890.3	OK	(Intercept)	-1.90780586358142	0.192359674212352	-9.9179096210952	2.80763764693392e-20	0	count	2.59443038451751e-19	1	MGMT
ENSG00000221890.3	NPTXR	819	ENSG00000221890.3	OK	gene_idMGMT	-0.282861632242243	0.353890398365866	-0.799291626866375	0.424743348321109	-0.378611458881085	count	0.595303250192588	1	MGMT
ENSG00000221909.2	FAM200A	403	ENSG00000221909.2	OK	(Intercept)	-2.85688641827843	0.292989653820559	-9.7508099041208	9.90044311857061e-20	0	count	8.20937158056365e-19	1	MGMT
ENSG00000221909.2	FAM200A	403	ENSG00000221909.2	OK	gene_idMGMT	0.499164837791654	0.423662390383739	1.17821371243156	0.239629852705944	0.633540097142993	count	0.389921545258955	1	MGMT
ENSG00000221914.9	PPP2R2A	4441	ENSG00000221914.9	OK	(Intercept)	0.151268375273953	0.0635841876729754	2.37902505025232	0.0179736417724711	0	count	0.0381475516754544	1	MGMT
ENSG00000221914.9	PPP2R2A	4441	ENSG00000221914.9	OK	gene_idMGMT	0.0130956972709591	0.105896215642661	0.12366539438151	0.901661667682414	0.018733114331913	count	0.947845883200809	1	MGMT
ENSG00000221926.11	TRIM16	2784	ENSG00000221926.11	OK	(Intercept)	-0.562669574419377	0.0933459765977692	-6.02778603778434	4.79193245052485e-09	0	count	1.5659381368636e-08	1	MGMT
ENSG00000221926.11	TRIM16	2784	ENSG00000221926.11	OK	gene_idMGMT	-0.149896006322716	0.164023119853988	-0.913871205816304	0.36150638493864	-0.212235182659212	count	0.531387135709566	1	MGMT
ENSG00000221947.7	XKR9	474	ENSG00000221947.7	OK	(Intercept)	-2.77684371060492	0.29468012606383	-9.42324732820101	1.13428946662073e-18	0	count	7.89129515776321e-18	1	MGMT
ENSG00000221947.7	XKR9	474	ENSG00000221947.7	OK	gene_idMGMT	-0.187013673452199	0.524387222416669	-0.356632781001672	0.721613326801039	-0.229305583099658	count	0.83588808489713	1	MGMT
ENSG00000221955.10	SLC12A8	685	ENSG00000221955.10	OK	(Intercept)	-2.12291724318362	0.288259473067456	-7.36460530019366	1.66874917847074e-12	0	count	7.01043880682678e-12	1	MGMT
ENSG00000221955.10	SLC12A8	685	ENSG00000221955.10	OK	gene_idMGMT	0.200513733984043	0.453088967812609	0.442548259234978	0.658406190732908	0.268924491669389	count	0.791432969591118	1	MGMT
ENSG00000221963.5	APOL6	512	ENSG00000221963.5	OK	(Intercept)	-2.39735408889485	0.279633784294963	-8.57319188001289	5.13314940081546e-16	0	count	2.68564242566607e-15	1	MGMT
ENSG00000221963.5	APOL6	512	ENSG00000221963.5	OK	gene_idMGMT	-0.566503295162173	0.570800680861866	-0.992471302428715	0.32175438081213	-0.712302630616488	count	0.488165483451263	1	MGMT
ENSG00000221968.8	FADS3	3122	ENSG00000221968.8	OK	(Intercept)	-0.474258613119774	0.106962003735918	-4.43389798765069	1.2930228670577e-05	0	count	3.22239354181528e-05	1	MGMT
ENSG00000221968.8	FADS3	3122	ENSG00000221968.8	OK	gene_idMGMT	0.272518652645649	0.164613217774195	1.65550893379334	0.0988498117723355	0.387708721395899	count	0.185941904659099	1	MGMT
ENSG00000221978.11	CCNL2	888	ENSG00000221978.11	OK	(Intercept)	-1.84528550659948	0.195632802443493	-9.43239315468311	1.06025367730226e-18	0	count	7.40558147990687e-18	1	MGMT
ENSG00000221978.11	CCNL2	888	ENSG00000221978.11	OK	gene_idMGMT	-0.0199595887895587	0.3292992006896	-0.0606123207944644	0.951707657910263	-0.0270651901936687	count	0.975371478371634	1	MGMT
ENSG00000221983.7	UBA52	5071	ENSG00000221983.7	OK	(Intercept)	0.348566386258086	0.061006878748506	5.71355875613653	2.63020819262468e-08	0	count	8.05226224624398e-08	1	MGMT
ENSG00000221983.7	UBA52	5071	ENSG00000221983.7	OK	gene_idMGMT	-0.206343439592012	0.109285033990755	-1.88812165817203	0.0599585948471593	-0.295375612721895	count	0.118636708253561	1	MGMT
ENSG00000221988.12	PPT2	470	ENSG00000221988.12	OK	(Intercept)	-3.03920797507232	0.303530728086447	-10.0128510685967	1.36561768354294e-20	0	count	1.34855979319096e-19	1	MGMT
ENSG00000221988.12	PPT2	470	ENSG00000221988.12	OK	gene_idMGMT	-0.617796589525728	0.631848308727353	-0.977760929312405	0.328967465698466	-0.692534450644503	count	0.496248926785105	1	MGMT
ENSG00000221995.5	TIAF1	1333	ENSG00000221995.5	OK	(Intercept)	-1.42977006263854	0.159816468674354	-8.9463249594876	3.64714045171928e-17	0	count	2.10990149682977e-16	1	MGMT
ENSG00000221995.5	TIAF1	1333	ENSG00000221995.5	OK	gene_idMGMT	-0.281324352923218	0.293860406926105	-0.95734010534451	0.339153837111196	-0.38719051835253	count	0.507420249159998	1	MGMT
ENSG00000222011.8	FAM185A	776	ENSG00000222011.8	OK	(Intercept)	-2.16373923771879	0.203669326967815	-10.6237854758597	1.22375626354967e-22	0	count	2.04335278219065e-21	1	MGMT
ENSG00000222011.8	FAM185A	776	ENSG00000222011.8	OK	gene_idMGMT	0.116172585535802	0.328406920621604	0.353745850775349	0.723773760409805	0.154876379620093	count	0.837271949609616	1	MGMT
ENSG00000222041.10	CYTOR	4094	ENSG00000222041.10	OK	(Intercept)	-0.0285870889918895	0.0769130873459853	-0.371680424987929	0.710388878727722	0	count	0.828343877071084	1	MGMT
ENSG00000222041.10	CYTOR	4094	ENSG00000222041.10	OK	gene_idMGMT	0.0265604268227207	0.127546077638772	0.208241815933717	0.835179149732354	0.0379333998826111	count	0.90907581234051	1	MGMT
ENSG00000222042.1	AP001341.1	2779	ENSG00000222042.1	OK	(Intercept)	-0.521511502461703	0.117110237991531	-4.4531674719969	1.18868381365531e-05	0	count	2.96897481896457e-05	1	MGMT
ENSG00000222042.1	AP001341.1	2779	ENSG00000222042.1	OK	gene_idMGMT	0.265704319506763	0.18058451318854	1.47135717684358	0.142225533512268	0.37774266656872	count	0.254606913299578	1	MGMT
ENSG00000223482.7	NUTM2A-AS1	2339	ENSG00000223482.7	OK	(Intercept)	-0.935073820802472	0.128125893465003	-7.2980862456025	2.54489308368317e-12	0	count	1.05648571406269e-11	1	MGMT
ENSG00000223482.7	NUTM2A-AS1	2339	ENSG00000223482.7	OK	gene_idMGMT	-0.182956872756346	0.227685701739052	-0.803550119128829	0.422282633162711	-0.256773865921784	count	0.5929656035287	1	MGMT
ENSG00000223485.2	LINC01615	451	ENSG00000223485.2	OK	(Intercept)	-2.45142131016906	0.302495820374756	-8.10398407201804	1.29783398901943e-14	0	count	6.18612575099869e-14	1	MGMT
ENSG00000223485.2	LINC01615	451	ENSG00000223485.2	OK	gene_idMGMT	0.260753814345852	0.46712019921899	0.558215668647651	0.577106654556786	0.34133817191359	count	0.729321588873494	1	MGMT
ENSG00000223496.2	EXOSC6	2646	ENSG00000223496.2	OK	(Intercept)	-0.887445766793116	0.115486287520875	-7.68442544862918	2.11824007044997e-13	0	count	9.39358751586069e-13	1	MGMT
ENSG00000223496.2	EXOSC6	2646	ENSG00000223496.2	OK	gene_idMGMT	0.157180610832239	0.183898700181559	0.854713006003077	0.393380906781996	0.221779098210089	count	0.564127203417696	1	MGMT
ENSG00000223501.8	VPS52	937	ENSG00000223501.8	OK	(Intercept)	-1.87605716526702	0.183599203397462	-10.2182206161628	2.84010107308713e-21	0	count	3.28677686372376e-20	1	MGMT
ENSG00000223501.8	VPS52	937	ENSG00000223501.8	OK	gene_idMGMT	-0.171509486915836	0.324993008657262	-0.527732850698675	0.598068470378306	-0.23098994987746	count	0.745877356259392	1	MGMT
ENSG00000223546.6	LINC00630	498	ENSG00000223546.6	OK	(Intercept)	-2.56920434582687	0.235546332826225	-10.9074266408652	1.31413240923757e-23	0	count	2.91960795955273e-22	1	MGMT
ENSG00000223546.6	LINC00630	498	ENSG00000223546.6	OK	gene_idMGMT	-0.394653038230273	0.451036943238888	-0.874990495005302	0.382267580267632	-0.490923114830086	count	0.552856387614706	1	MGMT
ENSG00000223745.7	CCDC18-AS1	779	ENSG00000223745.7	OK	(Intercept)	-2.34606079451273	0.228650222683756	-10.2604789401738	2.05204350944094e-21	0	count	2.4576125753319e-20	1	MGMT
ENSG00000223745.7	CCDC18-AS1	779	ENSG00000223745.7	OK	gene_idMGMT	0.298494142329741	0.349268998052913	0.854625357514609	0.393429366565653	0.394991228014379	count	0.564173336096913	1	MGMT
ENSG00000223768.1	LINC00205	444	ENSG00000223768.1	OK	(Intercept)	-2.85688641827835	0.30911125450909	-9.2422594667912	4.28256520608445e-18	0	count	2.75346607136761e-17	1	MGMT
ENSG00000223768.1	LINC00205	444	ENSG00000223768.1	OK	gene_idMGMT	-0.512436073880033	0.618221850453368	-0.828887030609225	0.407816527234485	-0.602781519746281	count	0.578717161914547	1	MGMT
ENSG00000223959.8	AFG3L1P	1282	ENSG00000223959.8	OK	(Intercept)	-1.53513057829639	0.164635768927265	-9.32440494735139	2.34730451423534e-18	0	count	1.56226034040191e-17	1	MGMT
ENSG00000223959.8	AFG3L1P	1282	ENSG00000223959.8	OK	gene_idMGMT	-0.387272930932603	0.314409470291616	-1.23174702903639	0.218992409964833	-0.528761414751652	count	0.363109323201224	1	MGMT
ENSG00000223960.6	AC009948.1	1052	ENSG00000223960.6	OK	(Intercept)	-1.87605716526701	0.165840908415115	-11.312390791849	5.20812661537201e-25	0	count	1.74024859284299e-23	1	MGMT
ENSG00000223960.6	AC009948.1	1052	ENSG00000223960.6	OK	gene_idMGMT	-0.394653038230186	0.317561155063128	-1.24276232132905	0.214909998801923	-0.527209772998965	count	0.357701021405611	1	MGMT
ENSG00000224020.1	MIR181A2HG	2190	ENSG00000224020.1	OK	(Intercept)	-0.985084241377151	0.129855549518519	-7.58600032905536	4.02251050049978e-13	0	count	1.75484338749413e-12	1	MGMT
ENSG00000224020.1	MIR181A2HG	2190	ENSG00000224020.1	OK	gene_idMGMT	0.236800573324418	0.201931927224546	1.17267525041297	0.241841132838317	0.333675156296435	count	0.39270566802809	1	MGMT
ENSG00000224051.6	CPTP	636	ENSG00000224051.6	OK	(Intercept)	-2.45142131017055	0.240352590600755	-10.1992714288757	3.28501130431004e-21	0	count	3.74259397548047e-20	1	MGMT
ENSG00000224051.6	CPTP	636	ENSG00000224051.6	OK	gene_idMGMT	-0.10697096577841	0.416302899348961	-0.256954649957273	0.797387034371897	-0.13748831341045	count	0.885524466903501	1	MGMT
ENSG00000224063.5	AC007319.1	1206	ENSG00000224063.5	OK	(Intercept)	-2.25075061470842	0.212846826812483	-10.5745086662312	1.79848164568641e-22	0	count	2.86320196020958e-21	1	MGMT
ENSG00000224063.5	AC007319.1	1206	ENSG00000224063.5	OK	gene_idMGMT	0.714009586291415	0.291840869972268	2.44657160718875	0.0149866175978129	0.964799162847843	count	0.0320294524375548	1	MGMT
ENSG00000224078.13	SNHG14	1529	ENSG00000224078.13	OK	(Intercept)	-1.47059205715884	0.147636129204691	-9.9609226080422	2.02634204416493e-20	0	count	1.92821798265548e-19	1	MGMT
ENSG00000224078.13	SNHG14	1529	ENSG00000224078.13	OK	gene_idMGMT	-0.289292522572372	0.272227581073935	-1.06268630618219	0.288764908030186	-0.397316456584379	count	0.450217130419616	1	MGMT
ENSG00000224141.5	MIR548XHG	4157	ENSG00000224141.5	OK	(Intercept)	0.404410122520873	0.0841225233879617	4.80739409891199	2.4048019676562e-06	0	count	6.26912913127093e-06	1	MGMT
ENSG00000224141.5	MIR548XHG	4157	ENSG00000224141.5	OK	gene_idMGMT	0.102663214206387	0.136208397110705	0.753721623513023	0.451597851402511	0.14717822843177	count	0.620836849217017	1	MGMT
ENSG00000224165.5	DNAJC27-AS1	513	ENSG00000224165.5	OK	(Intercept)	-2.50857972401012	0.25926432432475	-9.67576133177472	1.73756580009262e-19	0	count	1.37929681770152e-18	1	MGMT
ENSG00000224165.5	DNAJC27-AS1	513	ENSG00000224165.5	OK	gene_idMGMT	-0.167595587595232	0.458319017788152	-0.365674521655349	0.714861440620497	-0.213268024921342	count	0.831335675470441	1	MGMT
ENSG00000224186.8	C5orf66	1013	ENSG00000224186.8	OK	(Intercept)	-2.20629885213757	0.199138201756099	-11.0792345852345	3.36052125740186e-24	0	count	8.91418416812926e-23	1	MGMT
ENSG00000224186.8	C5orf66	1013	ENSG00000224186.8	OK	gene_idMGMT	0.158732199954574	0.31695731285991	0.500799929562535	0.616873137788832	0.211263345284271	count	0.76028998999226	1	MGMT
ENSG00000224228.2	AL031599.1	2231	ENSG00000224228.2	OK	(Intercept)	-1.10768656346949	0.12476353815042	-8.87828751805686	5.93521817972488e-17	0	count	3.36290620817702e-16	1	MGMT
ENSG00000224228.2	AL031599.1	2231	ENSG00000224228.2	OK	gene_idMGMT	0.446414272406381	0.182939256599358	2.44023224268393	0.0152469532866385	0.628693748774581	count	0.0325655453925547	1	MGMT
ENSG00000224259.6	LINC01133	453	ENSG00000224259.6	OK	(Intercept)	-2.85688641827837	0.299755881764471	-9.53071012806057	5.120870617837e-19	0	count	3.75548584955323e-18	1	MGMT
ENSG00000224259.6	LINC01133	453	ENSG00000224259.6	OK	gene_idMGMT	0.0471797140485945	0.493850554641404	0.0955343951832812	0.923953108819696	0.0581747570396564	count	0.96036838708107	1	MGMT
ENSG00000224271.5	AL117329.1	1914	ENSG00000224271.5	OK	(Intercept)	-1.18290998470706	0.138892310325274	-8.51674208555381	7.61462280629334e-16	0	count	3.93431013985769e-15	1	MGMT
ENSG00000224271.5	AL117329.1	1914	ENSG00000224271.5	OK	gene_idMGMT	0.0382110440660853	0.22947640482837	0.166514043544756	0.867862765384973	0.0534163454557687	count	0.928479159978146	1	MGMT
ENSG00000224470.7	ATXN1L	442	ENSG00000224470.7	OK	(Intercept)	-2.85688641827734	0.315048204794113	-9.06809299276707	1.51776672919545e-17	0	count	9.13619912148197e-17	1	MGMT
ENSG00000224470.7	ATXN1L	442	ENSG00000224470.7	OK	gene_idMGMT	0.4991648377907	0.455559076715774	1.09571922348533	0.27406611475476	0.633540097141831	count	0.432660618925129	1	MGMT
ENSG00000224505.2	AC138150.1	1215	ENSG00000224505.2	OK	(Intercept)	-1.44997276995589	0.158195472359141	-9.16570334367162	7.480735292633e-18	0	count	4.6668544417173e-17	1	MGMT
ENSG00000224505.2	AC138150.1	1215	ENSG00000224505.2	OK	gene_idMGMT	0.0955532983328377	0.256712523116151	0.37221907670474	0.709988234511729	0.132468700402558	count	0.828088603309299	1	MGMT
ENSG00000224531.5	SMIM13	1022	ENSG00000224531.5	OK	(Intercept)	-2.08369653004526	0.188219460348702	-11.0705690377867	3.60055233017557e-24	0	count	9.46391079462951e-23	1	MGMT
ENSG00000224531.5	SMIM13	1022	ENSG00000224531.5	OK	gene_idMGMT	-0.106970965778408	0.326005668103213	-0.328126091797094	0.743041468582145	-0.142264015912432	count	0.850215018495986	1	MGMT
ENSG00000224578.4	HNRNPA1P48	423	ENSG00000224578.4	OK	(Intercept)	-2.63374286696452	0.240450905198566	-10.9533497692161	9.13519931001046e-24	0	count	2.12789684977043e-22	1	MGMT
ENSG00000224578.4	HNRNPA1P48	423	ENSG00000224578.4	OK	gene_idMGMT	-0.512436073886473	0.480901754093909	-1.06557330998299	0.287459366850605	-0.62583011381443	count	0.448668715816929	1	MGMT
ENSG00000224597.9	SVIL-AS1	2599	ENSG00000224597.9	OK	(Intercept)	-0.79849828540357	0.10191121979271	-7.8352343051897	7.84785745697624e-14	0	count	3.56959979552506e-13	1	MGMT
ENSG00000224597.9	SVIL-AS1	2599	ENSG00000224597.9	OK	gene_idMGMT	0.137226000430452	0.163266026686866	0.840505543101398	0.401283408027597	0.193948122428155	count	0.572094357341897	1	MGMT
ENSG00000224699.8	LAMTOR5-AS1	1341	ENSG00000224699.8	OK	(Intercept)	-1.31644137733159	0.140723726599662	-9.35479331837675	1.87781843136814e-18	0	count	1.2662906792144e-17	1	MGMT
ENSG00000224699.8	LAMTOR5-AS1	1341	ENSG00000224699.8	OK	gene_idMGMT	-0.181078937932122	0.249912263713595	-0.724570036065307	0.469271304157683	-0.250979749944182	count	0.63710682296471	1	MGMT
ENSG00000224865.7	AC009518.1	1352	ENSG00000224865.7	OK	(Intercept)	-1.352809021502	0.177168679780819	-7.63571204106503	2.91148313096329e-13	0	count	1.2806586342492e-12	1	MGMT
ENSG00000224865.7	AC009518.1	1352	ENSG00000224865.7	OK	gene_idMGMT	-0.358285394058476	0.334817255476373	-1.07009238083835	0.285423830575006	-0.493929897738765	count	0.44624110583743	1	MGMT
ENSG00000224877.3	NDUFAF8	1866	ENSG00000224877.3	OK	(Intercept)	-1.35280902150246	0.135542193571496	-9.98072250312875	1.74347980105286e-20	0	count	1.68308508793256e-19	1	MGMT
ENSG00000224877.3	NDUFAF8	1866	ENSG00000224877.3	OK	gene_idMGMT	0.286071622331195	0.207782249798169	1.37678566195656	0.169588270892947	0.399284485579621	count	0.294915562563498	1	MGMT
ENSG00000224897.6	POT1-AS1	394	ENSG00000224897.6	OK	(Intercept)	-2.70273573845137	0.286218514654701	-9.44291022442067	9.81029474246559e-19	0	count	6.88848216895484e-18	1	MGMT
ENSG00000224897.6	POT1-AS1	394	ENSG00000224897.6	OK	gene_idMGMT	-0.443443202396002	0.557942136790786	-0.794783496630372	0.427357466207492	-0.538836109784478	count	0.597810801329313	1	MGMT
ENSG00000224905.6	AP001347.1	2385	ENSG00000224905.6	OK	(Intercept)	-0.787916176466201	0.121924280564113	-6.46234017392361	4.07595765957383e-10	0	count	1.45359976426668e-09	1	MGMT
ENSG00000224905.6	AP001347.1	2385	ENSG00000224905.6	OK	gene_idMGMT	-0.0164569582375754	0.20499685281967	-0.0802790775137027	0.936067947638631	-0.0232274198711167	count	0.966986798090032	1	MGMT
ENSG00000225096.2	AL445250.1	926	ENSG00000225096.2	OK	(Intercept)	-2.04595620206233	0.203333162468392	-10.0620881376415	9.38487135487682e-21	0	count	9.61766259683301e-20	1	MGMT
ENSG00000225096.2	AL445250.1	926	ENSG00000225096.2	OK	gene_idMGMT	0.123552692833346	0.327122289815002	0.377695732391758	0.705919338217383	0.166157448344899	count	0.825341024745036	1	MGMT
ENSG00000225138.7	SLC9A3-AS1	476	ENSG00000225138.7	OK	(Intercept)	-2.63374286696435	0.327664274930366	-8.03793110348713	2.02687741893529e-14	0	count	9.55091408667309e-14	1	MGMT
ENSG00000225138.7	SLC9A3-AS1	476	ENSG00000225138.7	OK	gene_idMGMT	-1.02326169714177	0.802599792965854	-1.27493391614331	0.203302988495056	-1.19191208322847	count	0.342092574716523	1	MGMT
ENSG00000225190.10	PLEKHM1	1418	ENSG00000225190.10	OK	(Intercept)	-1.49164546635668	0.163545087948325	-9.12069867135351	1.03713596851438e-17	0	count	6.36085979926882e-17	1	MGMT
ENSG00000225190.10	PLEKHM1	1418	ENSG00000225190.10	OK	gene_idMGMT	-0.430758042869983	0.317323835161884	-1.35747143812954	0.175635022492966	-0.588771270268795	count	0.303589380794907	1	MGMT
ENSG00000225205.5	AC078883.1	469	ENSG00000225205.5	OK	(Intercept)	-2.63374286696447	0.253134994600713	-10.4044992716983	6.74696999773945e-22	0	count	9.17005048703801e-21	1	MGMT
ENSG00000225205.5	AC078883.1	469	ENSG00000225205.5	OK	gene_idMGMT	-0.735579625200238	0.551694765450913	-1.33330905287642	0.183425365147822	-0.881282630944107	count	0.314678093967973	1	MGMT
ENSG00000225206.8	MIR137HG	1342	ENSG00000225206.8	OK	(Intercept)	-1.65291361395274	0.188413356870645	-8.7728048658862	1.25748220829395e-16	0	count	6.9220916792084e-16	1	MGMT
ENSG00000225206.8	MIR137HG	1342	ENSG00000225206.8	OK	gene_idMGMT	0.534882920393968	0.269939970228323	1.98148840255687	0.0484341943512617	0.741702228491988	count	0.0974376466804114	1	MGMT
ENSG00000225210.9	DUXAP9	644	ENSG00000225210.9	OK	(Intercept)	-2.6337428669645	0.264621880235847	-9.95285372705064	2.15428912750029e-20	0	count	2.03852438943514e-19	1	MGMT
ENSG00000225210.9	DUXAP9	644	ENSG00000225210.9	OK	gene_idMGMT	0.27602128647805	0.406832840883481	0.678463631103725	0.497992213485615	0.355038985952603	count	0.662863767774624	1	MGMT
ENSG00000225264.3	ZNRF2P2	998	ENSG00000225264.3	OK	(Intercept)	-1.75827412961058	0.174144937479594	-10.0966135166382	7.21059461910279e-21	0	count	7.58325489530142e-20	1	MGMT
ENSG00000225264.3	ZNRF2P2	998	ENSG00000225264.3	OK	gene_idMGMT	-0.224754001434839	0.313944279771068	-0.715904113936183	0.474598290912716	-0.30444855058863	count	0.641927411532253	1	MGMT
ENSG00000225339.3	AL354740.1	1033	ENSG00000225339.3	OK	(Intercept)	-1.87605716526697	0.194102229784224	-9.66530455292818	1.87889413932693e-19	0	count	1.48250252516716e-18	1	MGMT
ENSG00000225339.3	AL354740.1	1033	ENSG00000225339.3	OK	gene_idMGMT	-0.0463463439620015	0.329536951147946	-0.140640810690739	0.888246543498235	-0.0626760802098135	count	0.940206642854145	1	MGMT
ENSG00000225361.3	PPP1R26-AS1	663	ENSG00000225361.3	OK	(Intercept)	-2.2507506147083	0.224796201056682	-10.0124050323287	1.37026028303099e-20	0	count	1.35260445051302e-19	1	MGMT
ENSG00000225361.3	PPP1R26-AS1	663	ENSG00000225361.3	OK	gene_idMGMT	-0.202281145582837	0.402127706392494	-0.503027128862893	0.615308249743551	-0.264051938141122	count	0.759117705378317	1	MGMT
ENSG00000225377.5	NRSN2-AS1	1115	ENSG00000225377.5	OK	(Intercept)	-1.84528550660024	0.191356053087405	-9.6432042615207	2.21624033471048e-19	0	count	1.72728394217707e-18	1	MGMT
ENSG00000225377.5	NRSN2-AS1	1115	ENSG00000225377.5	OK	gene_idMGMT	-0.512436073886568	0.382712104050064	-1.33895967350835	0.181580858141903	-0.6829175332535	count	0.312078137666084	1	MGMT
ENSG00000225470.7	JPX	4234	ENSG00000225470.7	OK	(Intercept)	-0.0236730741382383	0.0797805909179352	-0.296727234855771	0.766876727047494	0	count	0.865816611363562	1	MGMT
ENSG00000225470.7	JPX	4234	ENSG00000225470.7	OK	gene_idMGMT	0.072077265640037	0.130414682634548	0.552677537405924	0.580889048791792	0.102968269352205	count	0.732382800108896	1	MGMT
ENSG00000225484.6	NUTM2B-AS1	3052	ENSG00000225484.6	OK	(Intercept)	-0.57110844031159	0.1078435680597	-5.29571165519522	2.27330155092056e-07	0	count	6.41109171513352e-07	1	MGMT
ENSG00000225484.6	NUTM2B-AS1	3052	ENSG00000225484.6	OK	gene_idMGMT	0.184939449807222	0.170296485257557	1.08598512486925	0.278343133679597	0.262567858295404	count	0.437777618173033	1	MGMT
ENSG00000225546.5	LINC02476	5378	ENSG00000225546.5	OK	(Intercept)	0.858716105976078	0.067072512312917	12.8028021668528	2.50848886820639e-30	0	count	1.65131137762868e-28	1	MGMT
ENSG00000225546.5	LINC02476	5378	ENSG00000225546.5	OK	gene_idMGMT	0.277311252566023	0.10307971059002	2.69026029447228	0.00753297754914656	0.398600659218571	count	0.0164514533138069	1	MGMT
ENSG00000225630.1	MTND2P28	546	ENSG00000225630.1	OK	(Intercept)	-2.7768437106052	0.254684007429621	-10.9030941464691	1.35995117595281e-23	0	count	3.00776838216382e-22	1	MGMT
ENSG00000225630.1	MTND2P28	546	ENSG00000225630.1	OK	gene_idMGMT	0.218451434656264	0.398191272058684	0.548609299060854	0.583674954326818	0.275423352553597	count	0.734540279555187	1	MGMT
ENSG00000225663.7	MCRIP1	898	ENSG00000225663.7	OK	(Intercept)	-2.25075061470838	0.239770243799118	-9.38711400983551	1.48044061211431e-18	0	count	1.01348454634264e-17	1	MGMT
ENSG00000225663.7	MCRIP1	898	ENSG00000225663.7	OK	gene_idMGMT	0.753230299444802	0.325783592223195	2.31205719816842	0.0214403891555431	1.01891532357207	count	0.0451700208330502	1	MGMT
ENSG00000225697.12	SLC26A6	659	ENSG00000225697.12	OK	(Intercept)	-2.34606079451193	0.260629992257806	-9.00149968999458	2.4534987101283e-17	0	count	1.44436515958687e-16	1	MGMT
ENSG00000225697.12	SLC26A6	659	ENSG00000225697.12	OK	gene_idMGMT	0.0753505910154816	0.425607002529894	0.177042648658463	0.859592399311915	0.0987714048930023	count	0.923642466416422	1	MGMT
ENSG00000225733.5	FGD5-AS1	3857	ENSG00000225733.5	OK	(Intercept)	-0.116046394191465	0.0829646552468527	-1.39874496972452	0.162905500252211	0	count	0.285283421948601	1	MGMT
ENSG00000225733.5	FGD5-AS1	3857	ENSG00000225733.5	OK	gene_idMGMT	-0.0444506086896557	0.140765817532798	-0.315777008003374	0.752387741587414	-0.0634005930620786	count	0.85637497025433	1	MGMT
ENSG00000225760.2	LINC00431	1325	ENSG00000225760.2	OK	(Intercept)	-1.47059205715885	0.169204717386777	-8.69120010287476	2.23987171090185e-16	0	count	1.20557903294206e-15	1	MGMT
ENSG00000225760.2	LINC00431	1325	ENSG00000225760.2	OK	gene_idMGMT	-0.289292522570984	0.311997910768776	-0.927225832564565	0.354542439079831	-0.397316456582486	count	0.524035426235907	1	MGMT
ENSG00000225783.6	MIAT	980	ENSG00000225783.6	OK	(Intercept)	-2.25075061470832	0.233829512047815	-9.62560540368433	2.52734337575811e-19	0	count	1.95056764660408e-18	1	MGMT
ENSG00000225783.6	MIAT	980	ENSG00000225783.6	OK	gene_idMGMT	0.53965619914668	0.334598427185185	1.61284738749834	0.10781184333865	0.725417927555066	count	0.200643650552066	1	MGMT
ENSG00000225791.6	TRAM2-AS1	404	ENSG00000225791.6	OK	(Intercept)	-2.77684371060475	0.297854175748106	-9.32282954781574	2.37459292819341e-18	0	count	1.57933975914357e-17	1	MGMT
ENSG00000225791.6	TRAM2-AS1	404	ENSG00000225791.6	OK	gene_idMGMT	0.419122130118007	0.439959837537221	0.952637250854855	0.341528236284917	0.534611229635181	count	0.51006845635818	1	MGMT
ENSG00000225830.12	ERCC6	1018	ENSG00000225830.12	OK	(Intercept)	-1.70420690834035	0.173104919035115	-9.84493634172609	4.87445344490784e-20	0	count	4.28950747148498e-19	1	MGMT
ENSG00000225830.12	ERCC6	1018	ENSG00000225830.12	OK	gene_idMGMT	0.414325957854912	0.256025612123231	1.61829886634735	0.106631823356473	0.572018182480497	count	0.198740906928445	1	MGMT
ENSG00000225921.6	NOL7	2439	ENSG00000225921.6	OK	(Intercept)	-0.841983395810397	0.100074392169806	-8.41357491716482	1.559259102435e-15	0	count	7.88227405246808e-15	1	MGMT
ENSG00000225921.6	NOL7	2439	ENSG00000225921.6	OK	gene_idMGMT	-0.358285391390206	0.189120523162742	-1.89448181190729	0.0591068673684376	-0.502864700602221	count	0.11709081120734	1	MGMT
ENSG00000225968.7	ELFN1	798	ENSG00000225968.7	OK	(Intercept)	-2.00958855789153	0.184705970626647	-10.8799328525962	1.63324352676103e-23	0	count	3.52794048306019e-22	1	MGMT
ENSG00000225968.7	ELFN1	798	ENSG00000225968.7	OK	gene_idMGMT	-0.666586753713815	0.391820517433561	-1.70125535558981	0.0899141997038996	-0.869766270486541	count	0.171011335687391	1	MGMT
ENSG00000225973.3	PIGBOS1	425	ENSG00000225973.3	OK	(Intercept)	-2.45142131016959	0.266825926065861	-9.18734302289839	6.39120364363291e-18	0	count	4.02115231432594e-17	1	MGMT
ENSG00000225973.3	PIGBOS1	425	ENSG00000225973.3	OK	gene_idMGMT	-0.512436073886649	0.533651863495417	-0.960244138435488	0.337692963205743	-0.642217249063504	count	0.505833259362238	1	MGMT
ENSG00000226053.1	LINC01776	386	ENSG00000226053.1	OK	(Intercept)	-2.63374286696445	0.265035374626366	-9.93732580293242	2.42352192362253e-20	0	count	2.26868064507428e-19	1	MGMT
ENSG00000226053.1	LINC01776	386	ENSG00000226053.1	OK	gene_idMGMT	-0.735579625195953	0.577630584251521	-1.27344300189558	0.20383054404986	-0.88128263093932	count	0.342800201035376	1	MGMT
ENSG00000226057.6	PHF2P2	496	ENSG00000226057.6	OK	(Intercept)	-3.03920797507181	0.311414888317676	-9.75935348335527	9.28505185083479e-20	0	count	7.74023508984437e-19	1	MGMT
ENSG00000226057.6	PHF2P2	496	ENSG00000226057.6	OK	gene_idMGMT	0.480815699122825	0.45247549613781	1.06263367458994	0.2887887459425	0.595228741964696	count	0.450242424583509	1	MGMT
ENSG00000226124.6	FTCDNL1	607	ENSG00000226124.6	OK	(Intercept)	-2.70273573845144	0.299248047116796	-9.03175731468203	1.97296729726421e-17	0	count	1.1730499617029e-16	1	MGMT
ENSG00000226124.6	FTCDNL1	607	ENSG00000226124.6	OK	gene_idMGMT	1.08261310109568	0.3795493337037	2.85236464659647	0.00463597787632527	1.43237155891715	count	0.0102480788028899	1	MGMT
ENSG00000226137.5	BAIAP2-AS1	1211	ENSG00000226137.5	OK	(Intercept)	-1.33445988283427	0.140506024773174	-9.49752784614435	6.54950914216792e-19	0	count	4.72292886556867e-18	1	MGMT
ENSG00000226137.5	BAIAP2-AS1	1211	ENSG00000226137.5	OK	gene_idMGMT	-0.856207612989395	0.321349572290398	-2.66441186427239	0.00812252104349536	-1.16547495550811	count	0.0176996465337979	1	MGMT
ENSG00000226149.5	AL356124.1	611	ENSG00000226149.5	OK	(Intercept)	-2.20629885212659	0.335215280756124	-6.58173710682277	2.02671154714214e-10	0	count	7.39179737434364e-10	1	MGMT
ENSG00000226149.5	AL356124.1	611	ENSG00000226149.5	OK	gene_idMGMT	-0.151422728351369	0.589341458807813	-0.256935476179945	0.797401822393894	-0.198951526028139	count	0.885531549650283	1	MGMT
ENSG00000226266.6	AC009961.1	636	ENSG00000226266.6	OK	(Intercept)	-2.34606079451234	0.254080923177307	-9.23351806650659	4.56477026198807e-18	0	count	2.92479163594082e-17	1	MGMT
ENSG00000226266.6	AC009961.1	636	ENSG00000226266.6	OK	gene_idMGMT	-0.212331481436622	0.456089323751172	-0.465548019607807	0.641871305824191	-0.274411520377667	count	0.7792420730718	1	MGMT
ENSG00000226328.6	NUP50-AS1	1559	ENSG00000226328.6	OK	(Intercept)	-1.42977006263807	0.169504015557388	-8.43502177772302	1.34398914879223e-15	0	count	6.82460281724584e-15	1	MGMT
ENSG00000226328.6	NUP50-AS1	1559	ENSG00000226328.6	OK	gene_idMGMT	0.108140413838011	0.273994464745354	0.394681016415841	0.693354162922045	0.150071371432609	count	0.816497848171125	1	MGMT
ENSG00000226380.9	AC016831.1	2669	ENSG00000226380.9	OK	(Intercept)	-0.756825589396172	0.116614060828344	-6.49000286946718	3.46960620720662e-10	0	count	1.2437832369953e-09	1	MGMT
ENSG00000226380.9	AC016831.1	2669	ENSG00000226380.9	OK	gene_idMGMT	-0.0475475453076058	0.198059134738387	-0.240067419108997	0.810439259053307	-0.0671311502622623	count	0.893775286126578	1	MGMT
ENSG00000226419.7	SLC16A1-AS1	2920	ENSG00000226419.7	OK	(Intercept)	-0.641312700701283	0.100578413078605	-6.37624596641903	6.70746947896054e-10	0	count	2.35139052912337e-09	1	MGMT
ENSG00000226419.7	SLC16A1-AS1	2920	ENSG00000226419.7	OK	gene_idMGMT	0.0445789403966563	0.165835717271258	0.268813866700009	0.788254662710467	0.063141120606133	count	0.879713855511879	1	MGMT
ENSG00000226445.1	BX322234.1	828	ENSG00000226445.1	OK	(Intercept)	-2.45142131017056	0.229355138613096	-10.6883208503382	7.38222722063099e-23	0	count	1.31036708749539e-21	1	MGMT
ENSG00000226445.1	BX322234.1	828	ENSG00000226445.1	OK	gene_idMGMT	0.260753814346897	0.354174802681274	0.73622915117864	0.462157109253282	0.341338171914926	count	0.630574418118559	1	MGMT
ENSG00000226479.3	TMEM185B	507	ENSG00000226479.3	OK	(Intercept)	-2.70273573845144	0.282720225530163	-9.55975375791814	4.12713341765005e-19	0	count	3.07227205078649e-18	1	MGMT
ENSG00000226479.3	TMEM185B	507	ENSG00000226479.3	OK	gene_idMGMT	0.432025534954593	0.416152842922401	1.03814149609246	0.300026493745512	0.556028038166551	count	0.463429754175307	1	MGMT
ENSG00000226688.6	ENTPD1-AS1	1556	ENSG00000226688.6	OK	(Intercept)	-1.26425562416101	0.165243507636512	-7.65086412315822	2.63759175924077e-13	0	count	1.16314794052362e-12	1	MGMT
ENSG00000226688.6	ENTPD1-AS1	1556	ENSG00000226688.6	OK	gene_idMGMT	0.146224930603354	0.264008731761381	0.553863993920915	0.580077750105873	0.204231442882982	count	0.731728307715049	1	MGMT
ENSG00000226696.5	LENG8-AS1	534	ENSG00000226696.5	OK	(Intercept)	-2.45142131017048	0.236484679738883	-10.3660893080991	9.08341868157287e-22	0	count	1.19270801343322e-20	1	MGMT
ENSG00000226696.5	LENG8-AS1	534	ENSG00000226696.5	OK	gene_idMGMT	-0.35828539405938	0.446914064942658	-0.801687443212043	0.423357922010587	-0.453665776431776	count	0.59398983020608	1	MGMT
ENSG00000226752.9	PSMD5-AS1	1075	ENSG00000226752.9	OK	(Intercept)	-1.97449723807842	0.210428040826312	-9.38324203525796	1.52325173402889e-18	0	count	1.04091990983871e-17	1	MGMT
ENSG00000226752.9	PSMD5-AS1	1075	ENSG00000226752.9	OK	gene_idMGMT	0.109252142689386	0.340029456616811	0.321301994763663	0.748201609824245	0.147550122488179	count	0.85361567031446	1	MGMT
ENSG00000226864.2	ATE1-AS1	443	ENSG00000226864.2	OK	(Intercept)	-2.77684371060406	0.322105090038352	-8.6209246500061	3.67323845562636e-16	0	count	1.94309524723906e-15	1	MGMT
ENSG00000226864.2	ATE1-AS1	443	ENSG00000226864.2	OK	gene_idMGMT	-1.28562596114395	0.882104796392045	-1.45745263646947	0.146020294650311	-1.40874070845322	count	0.260339622571739	1	MGMT
ENSG00000226950.6	DANCR	991	ENSG00000226950.6	OK	(Intercept)	-2.08369653004513	0.237648289319435	-8.7679845540328	1.30121512829061e-16	0	count	7.1543006835079e-16	1	MGMT
ENSG00000226950.6	DANCR	991	ENSG00000226950.6	OK	gene_idMGMT	-0.0328629936218693	0.40169867700209	-0.0818100618780438	0.934851414723595	-0.0438313410948602	count	0.966333727478454	1	MGMT
ENSG00000227028.6	SLC8A1-AS1	365	ENSG00000227028.6	OK	(Intercept)	-2.94389779526794	0.312681667476596	-9.41499966731595	1.20544207667776e-18	0	count	8.35464283388816e-18	1	MGMT
ENSG00000227028.6	SLC8A1-AS1	365	ENSG00000227028.6	OK	gene_idMGMT	-1.11857187590266	0.797166466111677	-1.403184809515	0.161578934347749	-1.20359648032244	count	0.2833380726835	1	MGMT
ENSG00000227036.6	LINC00511	1262	ENSG00000227036.6	OK	(Intercept)	-1.53513057829249	0.209458730296396	-7.32903601640378	2.09185794962343e-12	0	count	8.73213867954428e-12	1	MGMT
ENSG00000227036.6	LINC00511	1262	ENSG00000227036.6	OK	gene_idMGMT	0.146809555000663	0.334591733513574	0.438772211910333	0.661137246390498	0.203036433480799	count	0.793395851815074	1	MGMT
ENSG00000227051.6	C14orf132	1390	ENSG00000227051.6	OK	(Intercept)	-1.49164546635669	0.139214914693928	-10.7146958329583	6.00217839320404e-23	0	count	1.09440200241675e-21	1	MGMT
ENSG00000227051.6	C14orf132	1390	ENSG00000227051.6	OK	gene_idMGMT	-0.172928933570203	0.246546571314816	-0.701404739266844	0.483585285831584	-0.237940576627364	count	0.650064009707242	1	MGMT
ENSG00000227057.9	WDR46	921	ENSG00000227057.9	OK	(Intercept)	-1.75827412961061	0.172513547528138	-10.192093054743	3.47108388272273e-21	0	count	3.93190195299168e-20	1	MGMT
ENSG00000227057.9	WDR46	921	ENSG00000227057.9	OK	gene_idMGMT	-0.694757630680543	0.370000356897138	-1.87772151493813	0.0613733669043835	-0.925054723622798	count	0.121204752725885	1	MGMT
ENSG00000227110.6	LMCD1-AS1	625	ENSG00000227110.6	OK	(Intercept)	-1.90780586358054	0.243415669012405	-7.8376460780892	7.72345242968952e-14	0	count	3.51436805665996e-13	1	MGMT
ENSG00000227110.6	LMCD1-AS1	625	ENSG00000227110.6	OK	gene_idMGMT	-0.208753660061152	0.436405145873377	-0.478348300965547	0.632745018846631	-0.280178784030824	count	0.772455334318652	1	MGMT
ENSG00000227308.2	AC009502.1	551	ENSG00000227308.2	OK	(Intercept)	-2.50857972401012	0.281535134513057	-8.91036114674977	4.71904276108372e-17	0	count	2.70013250680143e-16	1	MGMT
ENSG00000227308.2	AC009502.1	551	ENSG00000227308.2	OK	gene_idMGMT	0.392020200340217	0.418937755121832	0.93574808082459	0.350143205502493	0.513435561958867	count	0.519332827073591	1	MGMT
ENSG00000227345.8	PARG	1833	ENSG00000227345.8	OK	(Intercept)	-1.49164546635669	0.151841891316904	-9.82367549178855	5.72220861592574e-20	0	count	4.96762104224373e-19	1	MGMT
ENSG00000227345.8	PARG	1833	ENSG00000227345.8	OK	gene_idMGMT	0.373614772797869	0.227095884137592	1.64518513497807	0.100961790136893	0.519745044522593	count	0.1894163660891	1	MGMT
ENSG00000227398.3	KIF9-AS1	3082	ENSG00000227398.3	OK	(Intercept)	-0.378948434007451	0.103052774998053	-3.67722687734136	0.000278573242982569	0	count	0.000651146741465131	1	MGMT
ENSG00000227398.3	KIF9-AS1	3082	ENSG00000227398.3	OK	gene_idMGMT	-0.0328629901228139	0.174189076332811	-0.188662749781306	0.850482619600961	-0.0467175116984554	count	0.91825301221019	1	MGMT
ENSG00000227500.9	SCAMP4	2210	ENSG00000227500.9	OK	(Intercept)	-0.972345213049949	0.110424716429916	-8.80550337357734	9.96925178462958e-17	0	count	5.53578074614572e-16	1	MGMT
ENSG00000227500.9	SCAMP4	2210	ENSG00000227500.9	OK	gene_idMGMT	-0.172353710671755	0.195513964290053	-0.881541690884345	0.378718869126983	-0.241680217371869	count	0.549240259836868	1	MGMT
ENSG00000227598.1	Z94721.1	1607	ENSG00000227598.1	OK	(Intercept)	-1.16740579817111	0.141261234415563	-8.26416251423111	4.36196205146175e-15	0	count	2.14023131224434e-14	1	MGMT
ENSG00000227598.1	Z94721.1	1607	ENSG00000227598.1	OK	gene_idMGMT	-0.54368861739022	0.285865948493494	-1.90190059451098	0.058126147937574	-0.75228882717183	count	0.115311582049206	1	MGMT
ENSG00000227671.4	AL390728.4	1309	ENSG00000227671.4	OK	(Intercept)	-1.6782314219371	0.163257319510239	-10.2796703202753	1.77008914476902e-21	0	count	2.15372074276426e-20	1	MGMT
ENSG00000227671.4	AL390728.4	1309	ENSG00000227671.4	OK	gene_idMGMT	0.218451434656222	0.255248234893751	0.855839158876667	0.392758593834364	0.300693784140434	count	0.563512446737333	1	MGMT
ENSG00000227681.5	AL033504.1	359	ENSG00000227681.5	OK	(Intercept)	-2.56920434582682	0.265834654421758	-9.66467051263628	1.88782144871356e-19	0	count	1.48908278467155e-18	1	MGMT
ENSG00000227681.5	AL033504.1	359	ENSG00000227681.5	OK	gene_idMGMT	-0.800118146337021	0.594424077628594	-1.34603926127795	0.17928946467887	-0.96332791899039	count	0.308795008020216	1	MGMT
ENSG00000228043.5	AC114763.1	1445	ENSG00000228043.5	OK	(Intercept)	-1.42977006263854	0.155818225587274	-9.17588463897455	6.94690935800732e-18	0	count	4.35188360162297e-17	1	MGMT
ENSG00000228043.5	AC114763.1	1445	ENSG00000228043.5	OK	gene_idMGMT	0.257672147809441	0.240833153395975	1.06991975222688	0.285501407761196	0.358540262898484	count	0.446332169163297	1	MGMT
ENSG00000228065.10	LINC01515	2180	ENSG00000228065.10	OK	(Intercept)	-0.922952460270145	0.123787338986525	-7.45595202083319	9.30914922814986e-13	0	count	3.97078617071450e-12	1	MGMT
ENSG00000228065.10	LINC01515	2180	ENSG00000228065.10	OK	gene_idMGMT	-0.0949947747316653	0.213553433293856	-0.444829068146845	0.656758790731421	-0.13352337612602	count	0.790221603281232	1	MGMT
ENSG00000228222.1	AC073050.1	2350	ENSG00000228222.1	OK	(Intercept)	-0.474258617608651	0.141810523493219	-3.34431187422653	0.000927840629097627	0	count	0.00212028821914185	1	MGMT
ENSG00000228222.1	AC073050.1	2350	ENSG00000228222.1	OK	gene_idMGMT	-0.0618505305004461	0.241984145155322	-0.255597450240991	0.798433972275902	-0.0877765176465096	count	0.886198479886156	1	MGMT
ENSG00000228253.1	MT-ATP8	6621	ENSG00000228253.1	OK	(Intercept)	1.69611289538044	0.0465582782617749	36.4298887051624	4.11510584212794e-113	0	count	1.41012679341768e-110	1	MGMT
ENSG00000228253.1	MT-ATP8	6621	ENSG00000228253.1	OK	gene_idMGMT	-0.00442388612443269	0.0779774209589043	-0.056732911527866	0.954795104396223	-0.00637060931212547	count	0.977031563723727	1	MGMT
ENSG00000228300.13	C19orf24	2066	ENSG00000228300.13	OK	(Intercept)	-1.44997276995612	0.146133257737867	-9.92226405132954	2.71654561064281e-20	0	count	2.51786961662722e-19	1	MGMT
ENSG00000228300.13	C19orf24	2066	ENSG00000228300.13	OK	gene_idMGMT	0.190863478137415	0.23035571838825	0.828559757373711	0.40800147151186	0.265071873797188	count	0.578881568669514	1	MGMT
ENSG00000228315.11	GUSBP11	501	ENSG00000228315.11	OK	(Intercept)	-2.39735408890022	0.24053079481809	-9.96693205422325	1.93598322431401e-20	0	count	1.85060283269634e-19	1	MGMT
ENSG00000228315.11	GUSBP11	501	ENSG00000228315.11	OK	gene_idMGMT	-0.055677671390925	0.409609213053845	-0.13592875749991	0.891967271737796	-0.0721670063340539	count	0.942300229547487	1	MGMT
ENSG00000228393.3	LINC01004	2525	ENSG00000228393.3	OK	(Intercept)	-0.697402164107431	0.107235483234237	-6.50346455365036	3.20747248632387e-10	0	count	1.15270504835518e-09	1	MGMT
ENSG00000228393.3	LINC01004	2525	ENSG00000228393.3	OK	gene_idMGMT	0.00222832955877665	0.179216448251221	0.0124337335134164	0.990087700599567	0.00315157030382631	count	0.995835325854137	1	MGMT
ENSG00000228436.2	AL139260.1	1317	ENSG00000228436.2	OK	(Intercept)	-1.70420690834019	0.19459596421891	-8.75766830612711	1.39993835932236e-16	0	count	7.67625860477846e-16	1	MGMT
ENSG00000228436.2	AL139260.1	1317	ENSG00000228436.2	OK	gene_idMGMT	0.206686593076838	0.305307240830239	0.676979008145315	0.498932394386528	0.284080271802168	count	0.663684979643033	1	MGMT
ENSG00000228474.5	OST4	3450	ENSG00000228474.5	OK	(Intercept)	-0.407319133959131	0.0948171156963943	-4.29583974335786	2.34258592865993e-05	0	count	5.75850443496617e-05	1	MGMT
ENSG00000228474.5	OST4	3450	ENSG00000228474.5	OK	gene_idMGMT	0.151511951291687	0.151246694576009	1.0017538017371	0.317256599018172	0.215579414365759	count	0.483088840233588	1	MGMT
ENSG00000228566.1	AC022387.1	698	ENSG00000228566.1	OK	(Intercept)	-2.45142131017054	0.239592545244114	-10.231625978483	2.56205331116417e-21	0	count	2.99816075364839e-20	1	MGMT
ENSG00000228566.1	AC022387.1	698	ENSG00000228566.1	OK	gene_idMGMT	-0.106970965778321	0.414986431342818	-0.257769791248795	0.796758413843404	-0.137488313410336	count	0.88514615860285	1	MGMT
ENSG00000228624.7	HDAC2-AS2	3496	ENSG00000228624.7	OK	(Intercept)	-0.0687935086196399	0.0992698121734164	-0.692995253173877	0.488839871502463	0	count	0.654770090701569	1	MGMT
ENSG00000228624.7	HDAC2-AS2	3496	ENSG00000228624.7	OK	gene_idMGMT	0.141490396590413	0.158829430219001	0.890832362713387	0.373721286807567	0.202108697487267	count	0.544114396593054	1	MGMT
ENSG00000228630.5	HOTAIR	531	ENSG00000228630.5	OK	(Intercept)	-2.34606079451275	0.227235854372104	-10.3243425250622	1.25417651560033e-21	0	count	1.58602442559598e-20	1	MGMT
ENSG00000228630.5	HOTAIR	531	ENSG00000228630.5	OK	gene_idMGMT	0.0753505910156168	0.371074564825012	0.203060511709149	0.83922313495206	0.0987714048931726	count	0.911529128584584	1	MGMT
ENSG00000228651.1	AC074327.1	1157	ENSG00000228651.1	OK	(Intercept)	-1.62822100136083	0.193226783748731	-8.42647675323387	1.4259853487916e-15	0	count	7.22842745905036e-15	1	MGMT
ENSG00000228651.1	AC074327.1	1157	ENSG00000228651.1	OK	gene_idMGMT	0.483522060719854	0.280552385782532	1.72346444094991	0.0858179976193246	0.670508418449652	count	0.164092930458916	1	MGMT
ENSG00000228716.6	DHFR	1975	ENSG00000228716.6	OK	(Intercept)	-0.809193574913487	0.112697338575396	-7.18023677526445	5.34119014776709e-12	0	count	2.17129695997979e-11	1	MGMT
ENSG00000228716.6	DHFR	1975	ENSG00000228716.6	OK	gene_idMGMT	0.0425607681925571	0.185941120261732	0.228893792468542	0.819104866816913	0.0600810497716188	count	0.899103398626676	1	MGMT
ENSG00000228782.7	MRPL45P2	413	ENSG00000228782.7	OK	(Intercept)	-2.85688641827851	0.307658305090111	-9.28590703066427	3.11247707352248e-18	0	count	2.03756258617611e-17	1	MGMT
ENSG00000228782.7	MRPL45P2	413	ENSG00000228782.7	OK	gene_idMGMT	0.180711106673453	0.486450475248837	0.371489218056602	0.710531116044525	0.224907793320357	count	0.828448367329755	1	MGMT
ENSG00000228801.5	AC064807.1	395	ENSG00000228801.5	OK	(Intercept)	-2.77684371060462	0.296583091850832	-9.36278495606639	1.77067327770798e-18	0	count	1.19837058073848e-17	1	MGMT
ENSG00000228801.5	AC064807.1	395	ENSG00000228801.5	OK	gene_idMGMT	-0.187013673450755	0.527773335317861	-0.354344679687394	0.723325444427135	-0.229305583097923	count	0.836981330707295	1	MGMT
ENSG00000228933.7	AC107419.1	1769	ENSG00000228933.7	OK	(Intercept)	-1.06512694905066	0.142041113943601	-7.49872286606802	7.07157428511149e-13	0	count	3.03883748561549e-12	1	MGMT
ENSG00000228933.7	AC107419.1	1769	ENSG00000228933.7	OK	gene_idMGMT	0.0936997296837115	0.230630508370749	0.406276387047132	0.68482444040431	0.131537366928653	count	0.810399195705604	1	MGMT
ENSG00000229117.8	RPL41	1587	ENSG00000229117.8	OK	(Intercept)	-1.87605716526701	0.166182198594466	-11.2891584124792	6.27577011909498e-25	0	count	2.05146964610342e-23	1	MGMT
ENSG00000229117.8	RPL41	1587	ENSG00000229117.8	OK	gene_idMGMT	0.452644822157006	0.243265837766448	1.86070031991741	0.063748702381146	0.620479919196023	count	0.125464807688047	1	MGMT
ENSG00000229152.2	ANKRD10-IT1	2070	ENSG00000229152.2	OK	(Intercept)	-1.01105972778041	0.129436119521624	-7.81126420907185	9.1970558169972e-14	0	count	4.16682887906722e-13	1	MGMT
ENSG00000229152.2	ANKRD10-IT1	2070	ENSG00000229152.2	OK	gene_idMGMT	0.147263172605833	0.206734261378036	0.712330755551671	0.476804532351213	0.207161628718564	count	0.643950801073186	1	MGMT
ENSG00000229180.6	AC006001.3	3496	ENSG00000229180.6	OK	(Intercept)	-0.137786380644224	0.0847823087430222	-1.62517844450142	0.105157387136841	0	count	0.196327071780034	1	MGMT
ENSG00000229180.6	AC006001.3	3496	ENSG00000229180.6	OK	gene_idMGMT	0.0916997287014611	0.137746337325394	0.665714460957619	0.506096772543962	0.130859644035335	count	0.670011152607653	1	MGMT
ENSG00000229267.2	AC016708.1	978	ENSG00000229267.2	OK	(Intercept)	-1.44997276995612	0.145962791537752	-9.93385200899709	2.48818639853242e-20	0	count	2.323728261296e-19	1	MGMT
ENSG00000229267.2	AC016708.1	978	ENSG00000229267.2	OK	gene_idMGMT	-0.170149867399935	0.258252472852693	-0.658850873799721	0.51048861108359	-0.234574512289448	count	0.673911360304546	1	MGMT
ENSG00000229308.1	AC010737.1	2684	ENSG00000229308.1	OK	(Intercept)	-0.841983397736477	0.139038269205067	-6.05576725422723	4.10429969728483e-09	0	count	1.34901933264756e-08	1	MGMT
ENSG00000229308.1	AC010737.1	2684	ENSG00000229308.1	OK	gene_idMGMT	0.229501270843247	0.216675436134227	1.0591937643595	0.290349641218384	0.324373786789955	count	0.452070866977063	1	MGMT
ENSG00000229358.3	DPY19L1P1	1564	ENSG00000229358.3	OK	(Intercept)	-1.21465868302164	0.139962636395446	-8.6784495798563	2.45061732462926e-16	0	count	1.31486161994426e-15	1	MGMT
ENSG00000229358.3	DPY19L1P1	1564	ENSG00000229358.3	OK	gene_idMGMT	-0.014597645647401	0.235184275473206	-0.0620689696112958	0.950548562524819	-0.0203686683582455	count	0.974745819840249	1	MGMT
ENSG00000229618.2	AC011287.1	1310	ENSG00000229618.2	OK	(Intercept)	-0.489762804143685	0.161281892217833	-3.03668810806234	0.00259840519944249	0	count	0.0058174108158389	1	MGMT
ENSG00000229618.2	AC011287.1	1310	ENSG00000229618.2	OK	gene_idMGMT	-0.0317475443739634	0.272515961314261	-0.116497926289729	0.907334599486912	-0.0450549648456217	count	0.951052475065682	1	MGMT
ENSG00000229656.6	AL365203.1	561	ENSG00000229656.6	OK	(Intercept)	-2.63374286696445	0.264798044209041	-9.94623232521038	2.26525509647128e-20	0	count	2.13435223507893e-19	1	MGMT
ENSG00000229656.6	AL365203.1	561	ENSG00000229656.6	OK	gene_idMGMT	-1.42872680348886	0.771989512068543	-1.85070753054739	0.065178421853067	-1.58831295095408	count	0.128032251281488	1	MGMT
ENSG00000229852.2	AC019205.2	738	ENSG00000229852.2	OK	(Intercept)	-1.84528550660027	0.17730897182202	-10.4071750438694	6.60852025614939e-22	0	count	9.00107124800878e-21	1	MGMT
ENSG00000229852.2	AC019205.2	738	ENSG00000229852.2	OK	gene_idMGMT	-0.345381989223281	0.333532284754615	-1.03552790842237	0.30124275983601	-0.463278925010036	count	0.464817108678842	1	MGMT
ENSG00000229956.10	ZRANB2-AS2	445	ENSG00000229956.10	OK	(Intercept)	-2.63374286696453	0.24358434444099	-10.812447216215	2.78202782186866e-23	0	count	5.60787246048825e-22	1	MGMT
ENSG00000229956.10	ZRANB2-AS2	445	ENSG00000229956.10	OK	gene_idMGMT	-0.735579625197914	0.530879284039979	-1.38558735914532	0.166885300288722	-0.881282630941501	count	0.291028064693431	1	MGMT
ENSG00000229981.7	LINC01435	3769	ENSG00000229981.7	OK	(Intercept)	0.2858280456239	0.115809725695623	2.46808326249842	0.0141323016242938	0	count	0.0302625568373047	1	MGMT
ENSG00000229981.7	LINC01435	3769	ENSG00000229981.7	OK	gene_idMGMT	0.157052132356721	0.184421733069257	0.851592324521441	0.395108531198854	0.225013701031426	count	0.56589917488297	1	MGMT
ENSG00000229989.3	MIR181A1HG	1248	ENSG00000229989.3	OK	(Intercept)	-1.19865834167513	0.158417708754225	-7.56644159987676	4.5663203540219e-13	0	count	1.98555559271158e-12	1	MGMT
ENSG00000229989.3	MIR181A1HG	1248	ENSG00000229989.3	OK	gene_idMGMT	-0.122971307124627	0.275858743228144	-0.445776362516542	0.656075063652417	-0.17136436076325	count	0.789730921072343	1	MGMT
ENSG00000230021.9	AL669831.3	806	ENSG00000230021.9	OK	(Intercept)	-2.08369653004523	0.216913196197076	-9.60613077754889	2.92233235499509e-19	0	count	2.23088833617053e-18	1	MGMT
ENSG00000230021.9	AL669831.3	806	ENSG00000230021.9	OK	gene_idMGMT	-0.106970965778191	0.375704620933748	-0.2847209212182	0.776051183821216	-0.142264015912145	count	0.871818109620272	1	MGMT
ENSG00000230084.5	AC006059.1	386	ENSG00000230084.5	OK	(Intercept)	-3.03920797507055	0.362730137303043	-8.37870268422566	1.98436345571501e-15	0	count	9.95951854504814e-15	1	MGMT
ENSG00000230084.5	AC006059.1	386	ENSG00000230084.5	OK	gene_idMGMT	0.480815699126196	0.527034535448644	0.912303970207373	0.362329253839179	0.595228741969108	count	0.532252560856749	1	MGMT
ENSG00000230124.6	ACBD6	4268	ENSG00000230124.6	OK	(Intercept)	-0.194298590792856	0.0834691523863318	-2.32778919203057	0.0205772428291331	0	count	0.0434270341092639	1	MGMT
ENSG00000230124.6	ACBD6	4268	ENSG00000230124.6	OK	gene_idMGMT	0.157180608808288	0.132916750439879	1.1825492895975	0.237908859999439	0.224243637847564	count	0.387740232134729	1	MGMT
ENSG00000230258.6	AC005208.1	3837	ENSG00000230258.6	OK	(Intercept)	0.0608843151542816	0.0960385688468276	0.633956918406253	0.526584091142217	0	count	0.687659278022499	1	MGMT
ENSG00000230258.6	AC005208.1	3837	ENSG00000230258.6	OK	gene_idMGMT	0.535356965214939	0.13757897825755	3.89127010532627	0.000122487350923355	0.766771209354801	count	0.000290907073451923	1	MGMT
ENSG00000230325.1	AL359921.1	705	ENSG00000230325.1	OK	(Intercept)	-2.39735408890005	0.259625763402502	-9.2338836388259	4.55260685855215e-18	0	count	2.9174299601463e-17	1	MGMT
ENSG00000230325.1	AL359921.1	705	ENSG00000230325.1	OK	gene_idMGMT	0.349787436717069	0.39087840851249	0.894875309301952	0.371559395426095	0.461829053434575	count	0.5418871587304	1	MGMT
ENSG00000230379.5	AP000146.1	1020	ENSG00000230379.5	OK	(Intercept)	-1.70420690834013	0.186693743812325	-9.12835574208256	9.81118297254683e-18	0	count	6.03389582183555e-17	1	MGMT
ENSG00000230379.5	AP000146.1	1020	ENSG00000230379.5	OK	gene_idMGMT	0.244426921059383	0.289670708528176	0.843809587449566	0.399437129911876	0.336239687505765	count	0.570265039116255	1	MGMT
ENSG00000230424.1	AL035413.1	386	ENSG00000230424.1	OK	(Intercept)	-3.0392079750616	0.363643034074918	-8.35766862080318	2.29429577902645e-15	0	count	1.14643397374118e-14	1	MGMT
ENSG00000230424.1	AL035413.1	386	ENSG00000230424.1	OK	gene_idMGMT	0.0753505910045207	0.593827392577071	0.126889719043638	0.899111295477976	0.0904998062997136	count	0.946467559094256	1	MGMT
ENSG00000230453.9	ANKRD18B	431	ENSG00000230453.9	OK	(Intercept)	-2.94389779526835	0.281129811730363	-10.4716670820094	4.00640539812584e-22	0	count	5.79438050576852e-21	1	MGMT
ENSG00000230453.9	ANKRD18B	431	ENSG00000230453.9	OK	gene_idMGMT	-0.202281145582251	0.502900160298296	-0.402229232661743	0.687797068087366	-0.241113642527454	count	0.812514479638779	1	MGMT
ENSG00000230479.1	AP000695.1	399	ENSG00000230479.1	OK	(Intercept)	-3.03920797507238	0.293484696233775	-10.3555926904328	9.85150035462196e-22	0	count	1.28123023926552e-20	1	MGMT
ENSG00000230479.1	AP000695.1	399	ENSG00000230479.1	OK	gene_idMGMT	0.0753505910152715	0.479258577699423	0.157223249664045	0.875172934078451	0.0904998063125434	count	0.932774553509435	1	MGMT
ENSG00000230487.7	PSMG3-AS1	851	ENSG00000230487.7	OK	(Intercept)	-1.90780586358149	0.196488221280635	-9.7095177061869	1.34952589355278e-19	0	count	1.09259542884102e-18	1	MGMT
ENSG00000230487.7	PSMG3-AS1	851	ENSG00000230487.7	OK	gene_idMGMT	-0.208753660088379	0.352272522501215	-0.592591379555183	0.553893733770717	-0.280178784067074	count	0.710461218402083	1	MGMT
ENSG00000230500.1	MKX-AS1	2339	ENSG00000230500.1	OK	(Intercept)	-0.853156698334604	0.116494534480434	-7.32357704281741	2.16554055434788e-12	0	count	9.03075075795072e-12	1	MGMT
ENSG00000230500.1	MKX-AS1	2339	ENSG00000230500.1	OK	gene_idMGMT	-0.188888088246292	0.20743655944811	-0.910582439030193	0.363234492508513	-0.265645859988484	count	0.533209913542453	1	MGMT
ENSG00000230551.4	AC021078.1	3666	ENSG00000230551.4	OK	(Intercept)	-0.235847593831136	0.0857113236127948	-2.75165035248539	0.00628436971105452	0	count	0.013790738913253	1	MGMT
ENSG00000230551.4	AC021078.1	3666	ENSG00000230551.4	OK	gene_idMGMT	0.0235255232305109	0.142273414513652	0.165354316622895	0.868774653385085	0.0335207423952584	count	0.929021687303987	1	MGMT
ENSG00000230590.9	FTX	6248	ENSG00000230590.9	OK	(Intercept)	1.21071481896785	0.056334697214672	21.491458707131	5.04843992613278e-63	0	count	7.03300887312092e-61	1	MGMT
ENSG00000230590.9	FTX	6248	ENSG00000230590.9	OK	gene_idMGMT	0.0691497602718129	0.0921728071400145	0.750218664456768	0.453701351986355	0.0994756114835783	count	0.622787147107307	1	MGMT
ENSG00000230615.6	AL139220.2	375	ENSG00000230615.6	OK	(Intercept)	-2.85688641827852	0.32873861589416	-8.69044973772816	2.25176095744835e-16	0	count	1.21175854023576e-15	1	MGMT
ENSG00000230615.6	AL139220.2	375	ENSG00000230615.6	OK	gene_idMGMT	-0.512436073817828	0.657474497882617	-0.779400684692893	0.436348057898993	-0.602781519676726	count	0.606386849866285	1	MGMT
ENSG00000230876.6	LINC00486	7001	ENSG00000230876.6	OK	(Intercept)	1.97939548870136	0.0293731325608545	67.3879602252332	3.20874645397885e-185	0	count	3.90376694761363e-182	1	MGMT
ENSG00000230876.6	LINC00486	7001	ENSG00000230876.6	OK	gene_idMGMT	0.0242429286815696	0.0487458473132724	0.497333209242806	0.61931242666936	0.0349274799249197	count	0.762200544698465	1	MGMT
ENSG00000230989.6	HSBP1	3828	ENSG00000230989.6	OK	(Intercept)	-0.137786380961162	0.0783755301794388	-1.7580280560234	0.0797457674934625	0	count	0.153668000836133	1	MGMT
ENSG00000230989.6	HSBP1	3828	ENSG00000230989.6	OK	gene_idMGMT	0.0549983622537731	0.128806114494944	0.426985647920713	0.669691033319673	0.0784695663194842	count	0.799615194705478	1	MGMT
ENSG00000231074.8	HCG18	1822	ENSG00000231074.8	OK	(Intercept)	-1.29874180023219	0.132040828725364	-9.83591070102633	5.21792308246486e-20	0	count	4.56438891371274e-19	1	MGMT
ENSG00000231074.8	HCG18	1822	ENSG00000231074.8	OK	gene_idMGMT	0.00886084974671815	0.220205540511255	0.04023899546826	0.967928915787413	0.0123335164098983	count	0.984280250584775	1	MGMT
ENSG00000231113.2	AL035587.1	881	ENSG00000231113.2	OK	(Intercept)	-2.2507506147084	0.221113231372052	-10.1791765275287	3.83266341765391e-21	0	count	4.29934460413218e-20	1	MGMT
ENSG00000231113.2	AL035587.1	881	ENSG00000231113.2	OK	gene_idMGMT	0.439572740589743	0.324810329761231	1.35332130881698	0.176955154960818	0.588970882617961	count	0.305483022106933	1	MGMT
ENSG00000231131.6	LINC01468	2349	ENSG00000231131.6	OK	(Intercept)	-0.985084241377151	0.122560419422385	-8.03753973770453	2.03222452779293e-14	0	count	9.57528525111103e-14	1	MGMT
ENSG00000231131.6	LINC01468	2349	ENSG00000231131.6	OK	gene_idMGMT	0.199759301644071	0.192685016598348	1.0367142457188	0.300690274375937	0.281362191903867	count	0.464192129079043	1	MGMT
ENSG00000231185.6	SPRY4-AS1	2467	ENSG00000231185.6	OK	(Intercept)	-0.73662288207865	0.120521256625312	-6.11197478938285	3.00201976875516e-09	0	count	9.98566515010901e-09	1	MGMT
ENSG00000231185.6	SPRY4-AS1	2467	ENSG00000231185.6	OK	gene_idMGMT	-0.355432325076894	0.227530032756466	-1.56213366987613	0.119293465619145	-0.500236347774958	count	0.219064284705406	1	MGMT
ENSG00000231290.5	APCDD1L-AS1	490	ENSG00000231290.5	OK	(Intercept)	-2.85688641827788	0.3024939764169	-9.4444406864502	9.70001238187409e-19	0	count	6.81546717374927e-18	1	MGMT
ENSG00000231290.5	APCDD1L-AS1	490	ENSG00000231290.5	OK	gene_idMGMT	-1.20558325351897	0.800309505964654	-1.50639626861088	0.133000450116221	-1.30981184098975	count	0.240508284510273	1	MGMT
ENSG00000231298.6	LINC00704	1432	ENSG00000231298.6	OK	(Intercept)	-1.2146586830183	0.164448326433246	-7.38626357204894	1.45371062491823e-12	0	count	6.12926449823997e-12	1	MGMT
ENSG00000231298.6	LINC00704	1432	ENSG00000231298.6	OK	gene_idMGMT	-0.496435732543473	0.326933371371619	-1.51846148486073	0.129933957432762	-0.68628921511709	count	0.235767804987463	1	MGMT
ENSG00000231304.2	SGO1-AS1	1733	ENSG00000231304.2	OK	(Intercept)	-0.414539382903771	0.153392983711899	-2.7024663897428	0.00726822361031258	0	count	0.0158888811440112	1	MGMT
ENSG00000231304.2	SGO1-AS1	1733	ENSG00000231304.2	OK	gene_idMGMT	0.0777631374161001	0.250301159137538	0.310678295234622	0.756257404506436	0.110578137565429	count	0.858948106417926	1	MGMT
ENSG00000231312.6	AC007388.1	1796	ENSG00000231312.6	OK	(Intercept)	-1.42977006263858	0.157409724581228	-9.08311139252885	1.36159353601239e-17	0	count	8.23869156635654e-17	1	MGMT
ENSG00000231312.6	AC007388.1	1796	ENSG00000231312.6	OK	gene_idMGMT	0.337714855483019	0.237790380736142	1.42022084508858	0.156564782156137	0.470542205831814	count	0.276004920957199	1	MGMT
ENSG00000231365.5	AL359915.2	425	ENSG00000231365.5	OK	(Intercept)	-2.85688641827862	0.292408171578356	-9.77020034309496	8.55820527718186e-20	0	count	7.18191635635488e-19	1	MGMT
ENSG00000231365.5	AL359915.2	425	ENSG00000231365.5	OK	gene_idMGMT	0.586176214781436	0.41352763366737	1.41750192020526	0.157356983294597	0.747535145331331	count	0.277168215829949	1	MGMT
ENSG00000231500.6	RPS18	2914	ENSG00000231500.6	OK	(Intercept)	-0.668964233604837	0.102331706990879	-6.53721366794421	2.63273774707679e-10	0	count	9.5212384662966e-10	1	MGMT
ENSG00000231500.6	RPS18	2914	ENSG00000231500.6	OK	gene_idMGMT	0.0076919425417334	0.17072331114937	0.045055022011631	0.964092936084347	0.0108854355614746	count	0.982156875586024	1	MGMT
ENSG00000231607.10	DLEU2	3582	ENSG00000231607.10	OK	(Intercept)	0.0875525612186047	0.0856959609157426	1.02166496860555	0.307749165827166	0	count	0.472241440993905	1	MGMT
ENSG00000231607.10	DLEU2	3582	ENSG00000231607.10	OK	gene_idMGMT	0.0243650364368955	0.142209771991817	0.17133166093746	0.864076599188497	0.0348360167484926	count	0.926284214060376	1	MGMT
ENSG00000231646.5	FSIP2-AS1	428	ENSG00000231646.5	OK	(Intercept)	-2.85688641827702	0.30581114699701	-9.34199569352175	2.0629505328708e-18	0	count	1.38373255695142e-17	1	MGMT
ENSG00000231646.5	FSIP2-AS1	428	ENSG00000231646.5	OK	gene_idMGMT	0.586176214779813	0.432482468863828	1.35537566717965	0.176300749672572	0.747535145329334	count	0.304544578384258	1	MGMT
ENSG00000231721.6	LINC-PINT	1490	ENSG00000231721.6	OK	(Intercept)	-1.62822100136196	0.189567991206497	-8.58911354706677	4.59154371533406e-16	0	count	2.41061613487405e-15	1	MGMT
ENSG00000231721.6	LINC-PINT	1490	ENSG00000231721.6	OK	gene_idMGMT	0.168441014081238	0.300841424674915	0.559899668947695	0.575958844121122	0.232126173401461	count	0.728423404584808	1	MGMT
ENSG00000231871.5	IPO9-AS1	544	ENSG00000231871.5	OK	(Intercept)	-2.50857972400726	0.311583572996869	-8.05106540078244	1.85527258999283e-14	0	count	8.76180075821059e-14	1	MGMT
ENSG00000231871.5	IPO9-AS1	544	ENSG00000231871.5	OK	gene_idMGMT	-0.301126980213779	0.576940332214646	-0.521937821642441	0.60209245731663	-0.380001061194364	count	0.74898446995244	1	MGMT
ENSG00000231889.7	TRAF3IP2-AS1	1604	ENSG00000231889.7	OK	(Intercept)	-1.31644137733157	0.144222385496079	-9.12785745987651	9.84670545200334e-18	0	count	6.05445204149225e-17	1	MGMT
ENSG00000231889.7	TRAF3IP2-AS1	1604	ENSG00000231889.7	OK	gene_idMGMT	-0.261121645605687	0.263312863969495	-0.99167827074312	0.322140570005894	-0.361321371471276	count	0.488597829131501	1	MGMT
ENSG00000231925.11	TAPBP	4882	ENSG00000231925.11	OK	(Intercept)	0.417108705811009	0.0605606709655568	6.88745185878529	3.25124612339816e-11	0	count	1.25474925052318e-10	1	MGMT
ENSG00000231925.11	TAPBP	4882	ENSG00000231925.11	OK	gene_idMGMT	-0.0728591312718253	0.103714945406659	-0.702494042552397	0.482906905735293	-0.104399885870712	count	0.649453933720972	1	MGMT
ENSG00000232023.2	LINC01807	563	ENSG00000232023.2	OK	(Intercept)	-2.56920434582372	0.287728277329464	-8.92927302686292	4.12136586248797e-17	0	count	2.37100341700454e-16	1	MGMT
ENSG00000232023.2	LINC01807	563	ENSG00000232023.2	OK	gene_idMGMT	0.211482765336944	0.450783870200819	0.469144482127833	0.639301541522661	0.272993697900932	count	0.777318528228291	1	MGMT
ENSG00000232046.6	LINC01798	492	ENSG00000232046.6	OK	(Intercept)	-2.25075061470813	0.235669495120732	-9.55045375539624	4.42248733300277e-19	0	count	3.27615081729213e-18	1	MGMT
ENSG00000232046.6	LINC01798	492	ENSG00000232046.6	OK	gene_idMGMT	0.060083118884629	0.386692495301133	0.155376997523161	0.876626895912582	0.0793678585615278	count	0.933645101516589	1	MGMT
ENSG00000232053.6	AC078845.1	411	ENSG00000232053.6	OK	(Intercept)	-2.50857972401018	0.257855090169324	-9.72864147208761	1.16926647693002e-19	0	count	9.57443133624254e-19	1	MGMT
ENSG00000232053.6	AC078845.1	411	ENSG00000232053.6	OK	gene_idMGMT	-0.301126980219376	0.477454852189037	-0.630692051486684	0.528714185916984	-0.38000106120115	count	0.68947331178961	1	MGMT
ENSG00000232104.3	RFX3-AS1	936	ENSG00000232104.3	OK	(Intercept)	-2.08369653004509	0.215501997568067	-9.66903580272824	1.82720081049518e-19	0	count	1.44469528321282e-18	1	MGMT
ENSG00000232104.3	RFX3-AS1	936	ENSG00000232104.3	OK	gene_idMGMT	-0.106970965778522	0.37326044014943	-0.286585328291683	0.774624425765322	-0.142264015912585	count	0.870848706114181	1	MGMT
ENSG00000232112.3	TMA7	1489	ENSG00000232112.3	OK	(Intercept)	-1.65291361395278	0.167686234568536	-9.85718128984052	4.44411001744511e-20	0	count	3.94214441854774e-19	1	MGMT
ENSG00000232112.3	TMA7	1489	ENSG00000232112.3	OK	gene_idMGMT	-0.0116607859741053	0.281502293846359	-0.0414234136950573	0.966985450494307	-0.0159833926579726	count	0.983752151440751	1	MGMT
ENSG00000232119.7	MCTS1	1450	ENSG00000232119.7	OK	(Intercept)	-1.53513057829642	0.145306990261769	-10.5647400412802	1.94094283631459e-22	0	count	3.06041143397396e-21	1	MGMT
ENSG00000232119.7	MCTS1	1450	ENSG00000232119.7	OK	gene_idMGMT	-0.00161045012058118	0.243145099390687	-0.00662341180067751	0.994719650672305	-0.00222024319949154	count	0.997530846210328	1	MGMT
ENSG00000232160.6	RAP2C-AS1	393	ENSG00000232160.6	OK	(Intercept)	-2.70273573845097	0.284595930900023	-9.49674765167471	6.58747623039275e-19	0	count	4.74852767487269e-18	1	MGMT
ENSG00000232160.6	RAP2C-AS1	393	ENSG00000232160.6	OK	gene_idMGMT	-0.261121645606065	0.519598801847737	-0.502544741591964	0.615647038740906	-0.321883822757493	count	0.759353673415304	1	MGMT
ENSG00000232220.2	AC008440.2	616	ENSG00000232220.2	OK	(Intercept)	-2.29727063034179	0.251492126104862	-9.13456284267095	9.37918896524523e-18	0	count	5.78036527353281e-17	1	MGMT
ENSG00000232220.2	AC008440.2	616	ENSG00000232220.2	OK	gene_idMGMT	-0.261121645606865	0.459159852207859	-0.568694419495233	0.569982030828813	-0.338289473326505	count	0.72357019503746	1	MGMT
ENSG00000232284.7	GNG12-AS1	1136	ENSG00000232284.7	OK	(Intercept)	-1.6782314219366	0.194502599637375	-8.62832386335939	3.48721031117894e-16	0	count	1.84787820405369e-15	1	MGMT
ENSG00000232284.7	GNG12-AS1	1136	ENSG00000232284.7	OK	gene_idMGMT	0.0136570220097771	0.323876230237667	0.0421674106795527	0.966392832709668	0.0187077298042007	count	0.98345167915466	1	MGMT
ENSG00000232388.4	SMIM26	988	ENSG00000232388.4	OK	(Intercept)	-2.29727063034293	0.234231880780244	-9.80767700233869	6.45528627640236e-20	0	count	5.54665180112471e-19	1	MGMT
ENSG00000232388.4	SMIM26	988	ENSG00000232388.4	OK	gene_idMGMT	0.180711106672987	0.370353213187506	0.4879425916618	0.625941080628792	0.238969686813782	count	0.767305532892627	1	MGMT
ENSG00000232434.2	C9orf172	664	ENSG00000232434.2	OK	(Intercept)	-2.20629885213758	0.201876051642736	-10.9289776285208	1.10806205433425e-23	0	count	2.51475454346058e-22	1	MGMT
ENSG00000232434.2	C9orf172	664	ENSG00000232434.2	OK	gene_idMGMT	-0.246732908153571	0.366726063022721	-0.672798944585198	0.501584625522416	-0.322732714484554	count	0.666033682907228	1	MGMT
ENSG00000232498.1	AL136987.1	417	ENSG00000232498.1	OK	(Intercept)	-2.34606079451202	0.234345754236822	-10.0111085952988	1.38384356067162e-20	0	count	1.36478088541845e-19	1	MGMT
ENSG00000232498.1	AL136987.1	417	ENSG00000232498.1	OK	gene_idMGMT	-0.617796589545077	0.487829756180305	-1.26641842101312	0.206329645715057	-0.779140456030933	count	0.34619173624901	1	MGMT
ENSG00000232533.1	AC093673.1	613	ENSG00000232533.1	OK	(Intercept)	-2.39735408889174	0.275084659161041	-8.7149683163112	1.89381407047777e-16	0	count	1.02603164989329e-15	1	MGMT
ENSG00000232533.1	AC093673.1	613	ENSG00000232533.1	OK	gene_idMGMT	-0.278821222713615	0.505363498224435	-0.551724102934299	0.581541393626501	-0.357018121708748	count	0.732866329713862	1	MGMT
ENSG00000232593.7	KANTR	2277	ENSG00000232593.7	OK	(Intercept)	-0.746673204673491	0.105405420053111	-7.08382172659868	9.73664223549731e-12	0	count	3.89297077875621e-11	1	MGMT
ENSG00000232593.7	KANTR	2277	ENSG00000232593.7	OK	gene_idMGMT	-0.00161046257061862	0.176383955609924	-0.00913043686456484	0.992721035741646	-0.00227535833198285	count	0.996844740666471	1	MGMT
ENSG00000232611.1	AL683813.1	409	ENSG00000232611.1	OK	(Intercept)	-2.56920434582691	0.261412042800279	-9.8281789863438	5.53119818161765e-20	0	count	4.81527774464011e-19	1	MGMT
ENSG00000232611.1	AL683813.1	409	ENSG00000232611.1	OK	gene_idMGMT	-0.800118146333679	0.584534450929648	-1.36881264237064	0.172065114812769	-0.96332791898664	count	0.298478935153998	1	MGMT
ENSG00000232725.1	U52111.1	755	ENSG00000232725.1	OK	(Intercept)	-2.3973540889003	0.220630431977218	-10.8659266421953	1.82435114583375e-23	0	count	3.88724740016829e-22	1	MGMT
ENSG00000232725.1	U52111.1	755	ENSG00000232725.1	OK	gene_idMGMT	0.28079456523044	0.338733636734401	0.828953888186219	0.407778751750742	0.369685465182648	count	0.578681590692424	1	MGMT
ENSG00000232907.7	DLGAP4-AS1	702	ENSG00000232907.7	OK	(Intercept)	-2.20629885213732	0.232738810349041	-9.47972041632642	7.47270836980376e-19	0	count	5.33871028731879e-18	1	MGMT
ENSG00000232907.7	DLGAP4-AS1	702	ENSG00000232907.7	OK	gene_idMGMT	-0.151422728349431	0.409177717694411	-0.370065919529175	0.711590214627218	-0.19895152602542	count	0.829150112964096	1	MGMT
ENSG00000233006.6	MIR3936HG	371	ENSG00000233006.6	OK	(Intercept)	-2.63374286696304	0.317524359092123	-8.29461674843949	3.54006663430515e-15	0	count	1.74707701261464e-14	1	MGMT
ENSG00000233006.6	MIR3936HG	371	ENSG00000233006.6	OK	gene_idMGMT	-0.512436073888029	0.635049063712058	-0.806923595623749	0.42033928620557	-0.625830113816394	count	0.591091560717028	1	MGMT
ENSG00000233016.6	SNHG7	1329	ENSG00000233016.6	OK	(Intercept)	-1.58059295237301	0.168633517137075	-9.37294660757272	1.64315396804024e-18	0	count	1.11745354205275e-17	1	MGMT
ENSG00000233016.6	SNHG7	1329	ENSG00000233016.6	OK	gene_idMGMT	0.120812965092129	0.271525804961165	0.444941007022918	0.656677981732011	0.166670082557883	count	0.790168296289045	1	MGMT
ENSG00000233098.8	CCDC144NL-AS1	3801	ENSG00000233098.8	OK	(Intercept)	-0.00425498834799618	0.0843971310090562	-0.0504162676754925	0.959823673784605	0	count	0.979778686764665	1	MGMT
ENSG00000233098.8	CCDC144NL-AS1	3801	ENSG00000233098.8	OK	gene_idMGMT	0.0689197019649318	0.13809557312198	0.499072493106314	0.618088085305627	0.0984744813222209	count	0.761245583102083	1	MGMT
ENSG00000233101.10	HOXB-AS3	1412	ENSG00000233101.10	OK	(Intercept)	-1.60412344978337	0.145399995326342	-11.0324862540952	4.87451882694791e-24	0	count	1.23221279817637e-22	1	MGMT
ENSG00000233101.10	HOXB-AS3	1412	ENSG00000233101.10	OK	gene_idMGMT	-0.0159991875726728	0.244431479611813	-0.0654546934710758	0.947854859625686	-0.0219799838249457	count	0.973249817509968	1	MGMT
ENSG00000233184.6	AC093157.1	657	ENSG00000233184.6	OK	(Intercept)	-2.56920434582696	0.230537838804245	-11.1443932985272	1.9989566959609e-24	0	count	5.65566153819526e-23	1	MGMT
ENSG00000233184.6	AC093157.1	657	ENSG00000233184.6	OK	gene_idMGMT	-0.106970965778221	0.39930317470693	-0.267894102912486	0.788961913344234	-0.135638605917824	count	0.880141996707473	1	MGMT
ENSG00000233215.5	LINC01687	1354	ENSG00000233215.5	OK	(Intercept)	-1.62822100136243	0.171532755657188	-9.49218704686623	6.81382290190404e-19	0	count	4.90012880585742e-18	1	MGMT
ENSG00000233215.5	LINC01687	1354	ENSG00000233215.5	OK	gene_idMGMT	0.204808658252457	0.269272854546262	0.760598979045137	0.447484218281172	0.282465424827537	count	0.616967380659365	1	MGMT
ENSG00000233251.7	AC007743.1	604	ENSG00000233251.7	OK	(Intercept)	-2.12291724319833	0.205719542593518	-10.3194728922425	1.30222165959306e-21	0	count	1.64009461953679e-20	1	MGMT
ENSG00000233251.7	AC007743.1	604	ENSG00000233251.7	OK	gene_idMGMT	-0.435475032750651	0.39984700587122	-1.0891041482274	0.276967738889663	-0.568792126410171	count	0.436117465735272	1	MGMT
ENSG00000233276.3	GPX1	3359	ENSG00000233276.3	OK	(Intercept)	-0.393033172637691	0.10111688684898	-3.88691923659292	0.00012459661287916	0	count	0.000295822569391422	1	MGMT
ENSG00000233276.3	GPX1	3359	ENSG00000233276.3	OK	gene_idMGMT	0.0194429607921656	0.168063205274277	0.115688384976563	0.907975642143355	0.0276446721800653	count	0.951387200163444	1	MGMT
ENSG00000233403.1	AC121342.1	770	ENSG00000233403.1	OK	(Intercept)	-1.87605716526689	0.226278400364235	-8.29092464082762	3.63090254003343e-15	0	count	1.79068959326662e-14	1	MGMT
ENSG00000233403.1	AC121342.1	770	ENSG00000233403.1	OK	gene_idMGMT	0.378536850021581	0.337963466759054	1.12005257151494	0.263572568917925	0.517981252091675	count	0.419900517364683	1	MGMT
ENSG00000233429.9	HOTAIRM1	539	ENSG00000233429.9	OK	(Intercept)	-2.34606079451274	0.215407354502686	-10.891275276692	1.49318651886157e-23	0	count	3.26175376446767e-22	1	MGMT
ENSG00000233429.9	HOTAIRM1	539	ENSG00000233429.9	OK	gene_idMGMT	-0.011660785974092	0.361613840122194	-0.0322465145973165	0.974296553772637	-0.015223643295084	count	0.987807208214309	1	MGMT
ENSG00000233527.8	ZNF529-AS1	468	ENSG00000233527.8	OK	(Intercept)	-2.56920434582694	0.240776785708072	-10.6704819497921	8.49028573075914e-23	0	count	1.48293184634322e-21	1	MGMT
ENSG00000233527.8	ZNF529-AS1	468	ENSG00000233527.8	OK	gene_idMGMT	-0.80011814633662	0.538392908267179	-1.48612311575909	0.138279482239503	-0.963327918989923	count	0.248559431527305	1	MGMT
ENSG00000233559.1	LINC00513	773	ENSG00000233559.1	OK	(Intercept)	-2.63374286696453	0.231675511725472	-11.3682402052291	3.32452192515588e-25	0	count	1.17227393203957e-23	1	MGMT
ENSG00000233559.1	LINC00513	773	ENSG00000233559.1	OK	gene_idMGMT	0.586176214781531	0.327638659845398	1.78909355525422	0.0745919483058861	0.765253857261604	count	0.144716667320765	1	MGMT
ENSG00000233608.3	TWIST2	1816	ENSG00000233608.3	OK	(Intercept)	-1.47059205715885	0.143715415309781	-10.2326674837836	2.54161973879735e-21	0	count	2.97679716035148e-20	1	MGMT
ENSG00000233608.3	TWIST2	1816	ENSG00000233608.3	OK	gene_idMGMT	0.211482765340127	0.225158780856969	0.939260572184703	0.348340208078888	0.293590835425396	count	0.517395754260388	1	MGMT
ENSG00000233611.3	AC019068.1	1302	ENSG00000233611.3	OK	(Intercept)	-1.21465868302133	0.161308596406359	-7.53003069942675	5.77879205032369e-13	0	count	2.49668428688769e-12	1	MGMT
ENSG00000233611.3	AC019068.1	1302	ENSG00000233611.3	OK	gene_idMGMT	-0.0444506087971815	0.27369216553327	-0.162410965292238	0.871089782060567	-0.0619929373237723	count	0.930366423696178	1	MGMT
ENSG00000233723.7	LINC01122	605	ENSG00000233723.7	OK	(Intercept)	-2.16373923771744	0.227724738197807	-9.50155549564388	6.35693700029155e-19	0	count	4.594490334594e-18	1	MGMT
ENSG00000233723.7	LINC01122	605	ENSG00000233723.7	OK	gene_idMGMT	0.180711106672018	0.360064598522803	0.501885237852879	0.616110352952728	0.241486492883654	count	0.759692316252837	1	MGMT
ENSG00000233766.7	AC098617.1	1847	ENSG00000233766.7	OK	(Intercept)	-1.12228536289022	0.179865170401097	-6.23959247022386	1.46425467408867e-09	0	count	4.99521729192006e-09	1	MGMT
ENSG00000233766.7	AC098617.1	1847	ENSG00000233766.7	OK	gene_idMGMT	0.355652556169352	0.270352366542639	1.31551486202085	0.189324953290359	0.50017217498363	count	0.322890338639232	1	MGMT
ENSG00000233818.1	AP000695.2	794	ENSG00000233818.1	OK	(Intercept)	-2.0095885578915	0.207079767622311	-9.7044176790692	1.40209230321609e-19	0	count	1.13178495945277e-18	1	MGMT
ENSG00000233818.1	AP000695.2	794	ENSG00000233818.1	OK	gene_idMGMT	-0.106970965778408	0.358672678416654	-0.298241188179226	0.765722159162516	-0.143062683606387	count	0.865046586086555	1	MGMT
ENSG00000233864.7	TTTY15	1473	ENSG00000233864.7	OK	(Intercept)	-1.62822100136243	0.168887078955462	-9.6408855634943	2.2549455668869e-19	0	count	1.7551984081458e-18	1	MGMT
ENSG00000233864.7	TTTY15	1473	ENSG00000233864.7	OK	gene_idMGMT	0.204808658252511	0.265119646325013	0.772514074650785	0.440408220011173	0.282465424827612	count	0.610248983231578	1	MGMT
ENSG00000233895.1	AL121761.1	453	ENSG00000233895.1	OK	(Intercept)	-2.45142131016786	0.263768138354135	-9.29384923237614	2.93662734318535e-18	0	count	1.92883635015648e-17	1	MGMT
ENSG00000233895.1	AL121761.1	453	ENSG00000233895.1	OK	gene_idMGMT	-0.358285394061929	0.498475264235742	-0.718762634312958	0.472837464389161	-0.453665776435076	count	0.640344979336699	1	MGMT
ENSG00000233927.4	RPS28	3312	ENSG00000233927.4	OK	(Intercept)	-0.529608710989609	0.100612860580854	-5.26382718801647	2.66616780660936e-07	0	count	7.47577790203372e-07	1	MGMT
ENSG00000233927.4	RPS28	3312	ENSG00000233927.4	OK	gene_idMGMT	-0.182956864619322	0.178788741583789	-1.0233131180331	0.306970767523673	-0.25912234184069	count	0.471372582030459	1	MGMT
ENSG00000233928.5	AL591501.1	1087	ENSG00000233928.5	OK	(Intercept)	-1.60412344978329	0.179689764080949	-8.92718323710769	4.1835359782137e-17	0	count	2.40534450630998e-16	1	MGMT
ENSG00000233928.5	AL591501.1	1087	ENSG00000233928.5	OK	gene_idMGMT	-0.10697096577845	0.311231812326296	-0.343701901739729	0.73130729456709	-0.14662987552721	count	0.842285408337501	1	MGMT
ENSG00000233930.3	KRTAP5-AS1	778	ENSG00000233930.3	OK	(Intercept)	-2.16373923771862	0.207990298523537	-10.4030777064045	6.82169381295775e-22	0	count	9.25913464198364e-21	1	MGMT
ENSG00000233930.3	KRTAP5-AS1	778	ENSG00000233930.3	OK	gene_idMGMT	0.298494142329584	0.317710480619597	0.939516196467496	0.348209225419493	0.400513851371288	count	0.517243738654697	1	MGMT
ENSG00000233937.6	AC008443.1	1755	ENSG00000233937.6	OK	(Intercept)	-1.13710044867578	0.135935377394116	-8.36500747983355	2.1810692157287e-15	0	count	1.0914779841724e-14	1	MGMT
ENSG00000233937.6	AC008443.1	1755	ENSG00000233937.6	OK	gene_idMGMT	-0.0631683431200137	0.232059079229312	-0.27220802275783	0.785646254815366	-0.0882912154371926	count	0.878011845524702	1	MGMT
ENSG00000234062.7	AL390879.2	442	ENSG00000234062.7	OK	(Intercept)	-2.34606079451235	0.246559365003046	-9.51519644968005	5.7455347156102e-19	0	count	4.18139445637543e-18	1	MGMT
ENSG00000234062.7	AL390879.2	442	ENSG00000234062.7	OK	gene_idMGMT	-0.212331481436627	0.442587726346767	-0.479750044560127	0.631748982149183	-0.274411520377673	count	0.7716845769381	1	MGMT
ENSG00000234127.8	TRIM26	1097	ENSG00000234127.8	OK	(Intercept)	-1.60412344978337	0.156942132857641	-10.2211141175101	2.77765271115775e-21	0	count	3.2221156002649e-20	1	MGMT
ENSG00000234127.8	TRIM26	1097	ENSG00000234127.8	OK	gene_idMGMT	-0.10697096577803	0.27183167150487	-0.393519140672003	0.694211034201336	-0.146629875526636	count	0.817152260847614	1	MGMT
ENSG00000234129.7	AC073529.1	1367	ENSG00000234129.7	OK	(Intercept)	-1.42977006263856	0.170370059926104	-8.39214392046759	1.80840245031738e-15	0	count	9.10112262299028e-15	1	MGMT
ENSG00000234129.7	AC073529.1	1367	ENSG00000234129.7	OK	gene_idMGMT	0.0414490393403439	0.281195082056625	0.14740314459695	0.882911215448056	0.0574473936171555	count	0.937136749002814	1	MGMT
ENSG00000234171.2	RNASEH1-AS1	417	ENSG00000234171.2	OK	(Intercept)	-2.70273573845064	0.290761697796246	-9.29536372546775	2.90423142366762e-18	0	count	1.90884925991253e-17	1	MGMT
ENSG00000234171.2	RNASEH1-AS1	417	ENSG00000234171.2	OK	gene_idMGMT	-0.106970965779166	0.503614181844464	-0.212406579551412	0.831931736469948	-0.133332350126301	count	0.907049034502955	1	MGMT
ENSG00000234231.3	AC093616.1	532	ENSG00000234231.3	OK	(Intercept)	-2.63374286696382	0.290086151719299	-9.07917476016696	1.40091766424597e-17	0	count	8.46450622812202e-17	1	MGMT
ENSG00000234231.3	AC093616.1	532	ENSG00000234231.3	OK	gene_idMGMT	0.0753505910148872	0.473708831220074	0.159065202185097	0.873722780137305	0.0958511088692193	count	0.931937131840189	1	MGMT
ENSG00000234420.7	ZNF37BP	2511	ENSG00000234420.7	OK	(Intercept)	-0.537772023333485	0.106939377126788	-5.02875589686574	8.43851192511708e-07	0	count	2.27374113116316e-06	1	MGMT
ENSG00000234420.7	ZNF37BP	2511	ENSG00000234420.7	OK	gene_idMGMT	-0.266601111370292	0.195618804532091	-1.36286034467896	0.1739318760951	-0.377223319192809	count	0.301142992678595	1	MGMT
ENSG00000234520.5	HRAT17	394	ENSG00000234520.5	OK	(Intercept)	-2.63374286696448	0.285272552409682	-9.23237389898675	4.60304797859263e-18	0	count	2.94811743405737e-17	1	MGMT
ENSG00000234520.5	HRAT17	394	ENSG00000234520.5	OK	gene_idMGMT	-0.512436073874624	0.570544129619165	-0.898153266806324	0.369812302574914	-0.625830113800564	count	0.540101105857311	1	MGMT
ENSG00000234545.7	FAM133B	1554	ENSG00000234545.7	OK	(Intercept)	-1.26425562416101	0.142743583251072	-8.85682981586154	6.9174423446341e-17	0	count	3.89610686533342e-16	1	MGMT
ENSG00000234545.7	FAM133B	1554	ENSG00000234545.7	OK	gene_idMGMT	0.0349992954919684	0.236079691273895	0.14825203855152	0.882241829170354	0.0487956111003001	count	0.93675988434239	1	MGMT
ENSG00000234585.6	CCT6P3	921	ENSG00000234585.6	OK	(Intercept)	-1.94059568640458	0.176363268004323	-11.0034005854156	6.14166473991146e-24	0	count	1.50781062101695e-22	1	MGMT
ENSG00000234585.6	CCT6P3	921	ENSG00000234585.6	OK	gene_idMGMT	-0.106970965778405	0.305470137792754	-0.350184690887787	0.726441801623661	-0.143762157410589	count	0.838998358332433	1	MGMT
ENSG00000234608.7	MAPKAPK5-AS1	398	ENSG00000234608.7	OK	(Intercept)	-2.94389779526716	0.321743233439924	-9.14983592286438	8.39488860760162e-18	0	count	5.20449231194878e-17	1	MGMT
ENSG00000234608.7	MAPKAPK5-AS1	398	ENSG00000234608.7	OK	gene_idMGMT	-0.20228114558372	0.57555196789638	-0.351455918608098	0.725489005845535	-0.241113642529224	count	0.838378822186956	1	MGMT
ENSG00000234616.8	JRK	697	ENSG00000234616.8	OK	(Intercept)	-2.2507506147084	0.218208042525715	-10.3147005429149	1.35108145755157e-21	0	count	1.69497441450411e-20	1	MGMT
ENSG00000234616.8	JRK	697	ENSG00000234616.8	OK	gene_idMGMT	0.13419109103846	0.349911325387788	0.383500279362901	0.701616040207598	0.17780053337549	count	0.82230501886871	1	MGMT
ENSG00000234684.6	SDCBP2-AS1	1318	ENSG00000234684.6	OK	(Intercept)	-1.49164546635668	0.135776659598306	-10.9860227138427	7.05005400685488e-24	0	count	1.69910717047879e-22	1	MGMT
ENSG00000234684.6	SDCBP2-AS1	1318	ENSG00000234684.6	OK	gene_idMGMT	-0.172928933570204	0.240457496082841	-0.719166324141658	0.472589086102261	-0.237940576627365	count	0.640138548381841	1	MGMT
ENSG00000234690.6	AC106869.1	1280	ENSG00000234690.6	OK	(Intercept)	-1.31644137733158	0.153913428805237	-8.55312877862925	5.90649794260091e-16	0	count	3.07651347040036e-15	1	MGMT
ENSG00000234690.6	AC106869.1	1280	ENSG00000234690.6	OK	gene_idMGMT	-0.261121645605585	0.281006162832011	-0.929238145434151	0.353500521068429	-0.361321371471135	count	0.522907524824396	1	MGMT
ENSG00000234741.7	GAS5	2114	ENSG00000234741.7	OK	(Intercept)	-0.947343913394305	0.120353790747471	-7.87132592592817	6.17674590166528e-14	0	count	2.82756227912082e-13	1	MGMT
ENSG00000234741.7	GAS5	2114	ENSG00000234741.7	OK	gene_idMGMT	-0.119393485776962	0.209325654733239	-0.570371968639559	0.568845371592415	-0.167656239597286	count	0.722678752221446	1	MGMT
ENSG00000234745.10	HLA-B	5358	ENSG00000234745.10	OK	(Intercept)	0.829907529344544	0.066320852135754	12.5135233130869	2.8076517047037e-29	0	count	1.76954100870467e-27	1	MGMT
ENSG00000234745.10	HLA-B	5358	ENSG00000234745.10	OK	gene_idMGMT	-0.109060830676517	0.114950943214151	-0.948759772012821	0.343493937492312	-0.156619883666757	count	0.512173714391342	1	MGMT
ENSG00000234828.8	IQCM	907	ENSG00000234828.8	OK	(Intercept)	-1.26425562415974	0.179438701100072	-7.04561288289012	1.23335312619515e-11	0	count	4.89696025018528e-11	1	MGMT
ENSG00000234828.8	IQCM	907	ENSG00000234828.8	OK	gene_idMGMT	-0.60098947121409	0.371128730571661	-1.61935582375519	0.106404230766897	-0.826961269810774	count	0.198373656218	1	MGMT
ENSG00000234840.1	LINC01239	991	ENSG00000234840.1	OK	(Intercept)	-1.73087515542245	0.186626853022001	-9.27452361433969	3.38288153974759e-18	0	count	2.20438620472763e-17	1	MGMT
ENSG00000234840.1	LINC01239	991	ENSG00000234840.1	OK	gene_idMGMT	-0.134369939966555	0.326226501745819	-0.411891551567597	0.680708231373697	-0.182809584509837	count	0.807496188617575	1	MGMT
ENSG00000234899.9	SOX9-AS1	708	ENSG00000234899.9	OK	(Intercept)	-2.29727063034257	0.269193156315477	-8.53391171523809	6.75503296264203e-16	0	count	3.50324483495886e-15	1	MGMT
ENSG00000234899.9	SOX9-AS1	708	ENSG00000234899.9	OK	gene_idMGMT	0.249703978175012	0.417031718293834	0.598764955329068	0.549774069408576	0.331113275086324	count	0.707041144224302	1	MGMT
ENSG00000234948.1	LINC01524	414	ENSG00000234948.1	OK	(Intercept)	-2.63374286696452	0.244824041786951	-10.7576970290215	4.2812049953546e-23	0	count	8.16475670196504e-22	1	MGMT
ENSG00000234948.1	LINC01524	414	ENSG00000234948.1	OK	gene_idMGMT	-0.0424324446408125	0.415119340125677	-0.102217460231957	0.91865123834983	-0.053593317870879	count	0.957363065860049	1	MGMT
ENSG00000235106.9	LINC00094	1807	ENSG00000235106.9	OK	(Intercept)	-1.4297700626386	0.152097833933861	-9.40033152122552	1.34309714982404e-18	0	count	9.24560488256145e-18	1	MGMT
ENSG00000235106.9	LINC00094	1807	ENSG00000235106.9	OK	gene_idMGMT	0.139889112153146	0.243475316500348	0.574551515791731	0.566018173380745	0.194244788343042	count	0.720350461050392	1	MGMT
ENSG00000235109.7	ZSCAN31	509	ENSG00000235109.7	OK	(Intercept)	-2.45142131016943	0.277736283558617	-8.82643520234206	8.59010221807884e-17	0	count	4.79770311642796e-16	1	MGMT
ENSG00000235109.7	ZSCAN31	509	ENSG00000235109.7	OK	gene_idMGMT	-0.106970965779358	0.481053496467578	-0.222368128627806	0.824176150525009	-0.137488313411677	count	0.902315362759454	1	MGMT
ENSG00000235162.8	C12orf75	3528	ENSG00000235162.8	OK	(Intercept)	-0.217829088615361	0.0812450678675674	-2.68113615180223	0.00773652498280528	0	count	0.0168829260094581	1	MGMT
ENSG00000235162.8	C12orf75	3528	ENSG00000235162.8	OK	gene_idMGMT	-0.143338608912496	0.142445515956221	-1.00626971618081	0.31508349154383	-0.204065803858562	count	0.48060182377785	1	MGMT
ENSG00000235173.6	HGH1	473	ENSG00000235173.6	OK	(Intercept)	-2.45142131017057	0.241043476666791	-10.1700379702012	4.11086378043165e-21	0	count	4.57844826059935e-20	1	MGMT
ENSG00000235173.6	HGH1	473	ENSG00000235173.6	OK	gene_idMGMT	-0.358285394059054	0.455529258064621	-0.786525536430479	0.432170340025219	-0.453665776431369	count	0.602416845622456	1	MGMT
ENSG00000235244.3	DANT2	1869	ENSG00000235244.3	OK	(Intercept)	-1.01105972778041	0.129504227302855	-7.80715617426121	9.4502467416753e-14	0	count	4.27866656462594e-13	1	MGMT
ENSG00000235244.3	DANT2	1869	ENSG00000235244.3	OK	gene_idMGMT	-0.412352615329556	0.249586774624624	-1.65214128813408	0.0995348138649795	-0.575336258066244	count	0.187059403555456	1	MGMT
ENSG00000235257.8	ITGA9-AS1	845	ENSG00000235257.8	OK	(Intercept)	-1.87605716526692	0.186277456017752	-10.0713054889913	8.74761762518399e-21	0	count	9.02585258948152e-20	1	MGMT
ENSG00000235257.8	ITGA9-AS1	845	ENSG00000235257.8	OK	gene_idMGMT	-0.0463463439620618	0.316252471980013	-0.146548558725545	0.88358517490607	-0.062676080209895	count	0.937536492523661	1	MGMT
ENSG00000235437.7	LINC01278	2114	ENSG00000235437.7	OK	(Intercept)	-1.02430495453042	0.136248784189436	-7.51790161375871	6.24933099398509e-13	0	count	2.69478277835042e-12	1	MGMT
ENSG00000235437.7	LINC01278	2114	ENSG00000235437.7	OK	gene_idMGMT	-0.12039398611056	0.237050460459904	-0.507883367435704	0.611902228758604	-0.168698909008938	count	0.756545235817484	1	MGMT
ENSG00000235495.1	AC007422.2	386	ENSG00000235495.1	OK	(Intercept)	-2.50857972400938	0.307963580199656	-8.14570256126729	9.78213930876458e-15	0	count	4.69676676343932e-14	1	MGMT
ENSG00000235495.1	AC007422.2	386	ENSG00000235495.1	OK	gene_idMGMT	-0.301126980212644	0.570237248532151	-0.528073150233128	0.597832553066233	-0.380001061192859	count	0.745687859115584	1	MGMT
ENSG00000235501.5	AC105942.1	428	ENSG00000235501.5	OK	(Intercept)	-2.7768437106009	0.321130813706311	-8.6470796076905	3.05642718331277e-16	0	count	1.62700745066756e-15	1	MGMT
ENSG00000235501.5	AC105942.1	428	ENSG00000235501.5	OK	gene_idMGMT	-0.0328629936288335	0.542810566701954	-0.0605422879449543	0.951763387574547	-0.040754110472858	count	0.97539837320049	1	MGMT
ENSG00000235531.9	MSC-AS1	1279	ENSG00000235531.9	OK	(Intercept)	-1.24744850584429	0.20306231436772	-6.14318077546047	2.52119527529758e-09	0	count	8.43941048935396e-09	1	MGMT
ENSG00000235531.9	MSC-AS1	1279	ENSG00000235531.9	OK	gene_idMGMT	-0.0424324445310719	0.344307333680661	-0.123240025350222	0.901998202290498	-0.0591147501789814	count	0.948026358445311	1	MGMT
ENSG00000235703.5	LINC00894	1179	ENSG00000235703.5	OK	(Intercept)	-1.60412344978337	0.157212891172564	-10.2035109068926	3.17981122671565e-21	0	count	3.63533259467047e-20	1	MGMT
ENSG00000235703.5	LINC00894	1179	ENSG00000235703.5	OK	gene_idMGMT	0.0265604268461162	0.260708081865004	0.10187803406827	0.918920429455115	0.0365258989627177	count	0.957516741563774	1	MGMT
ENSG00000235823.2	OLMALINC	1939	ENSG00000235823.2	OK	(Intercept)	-0.98508424137715	0.125322141448769	-7.86041660307767	6.64086832522735e-14	0	count	3.03413591325007e-13	1	MGMT
ENSG00000235823.2	OLMALINC	1939	ENSG00000235823.2	OK	gene_idMGMT	-0.106970965778409	0.217064316866208	-0.492807695538197	0.622503060634381	-0.150084425902795	count	0.764657521167532	1	MGMT
ENSG00000235954.6	TTC28-AS1	903	ENSG00000235954.6	OK	(Intercept)	-2.34606079451247	0.233554786814764	-10.0450126777884	1.06897194160206e-20	0	count	1.08097633919433e-19	1	MGMT
ENSG00000235954.6	TTC28-AS1	903	ENSG00000235954.6	OK	gene_idMGMT	-0.106970965778682	0.404528847645839	-0.264433467232811	0.791624524334433	-0.13900483175481	count	0.881831234447173	1	MGMT
ENSG00000236030.1	LINC01036	1853	ENSG00000236030.1	OK	(Intercept)	-1.07911319102506	0.161237830124809	-6.69267993863321	1.05029968578813e-10	0	count	3.90986089860866e-10	1	MGMT
ENSG00000236030.1	LINC01036	1853	ENSG00000236030.1	OK	gene_idMGMT	0.330829522972425	0.244045566850924	1.35560554219988	0.176227637096977	0.465625193187601	count	0.304436504345895	1	MGMT
ENSG00000236088.9	COX10-AS1	2546	ENSG00000236088.9	OK	(Intercept)	-0.777444876598906	0.124349052628063	-6.25211740795728	1.36383669149661e-09	0	count	4.66427138446522e-09	1	MGMT
ENSG00000236088.9	COX10-AS1	2546	ENSG00000236088.9	OK	gene_idMGMT	0.132701887487012	0.199492878797732	0.665196112697137	0.506427751928469	0.187625205832732	count	0.670294903699267	1	MGMT
ENSG00000236204.5	LINC01376	807	ENSG00000236204.5	OK	(Intercept)	-2.29727063034327	0.240780036255665	-9.54095142632164	4.74593825838188e-19	0	count	3.49879616946493e-18	1	MGMT
ENSG00000236204.5	LINC01376	807	ENSG00000236204.5	OK	gene_idMGMT	0.180711106673505	0.380706631130882	0.474672863292941	0.63535985055371	0.238969686814466	count	0.774377309417336	1	MGMT
ENSG00000236213.1	AC006369.1	475	ENSG00000236213.1	OK	(Intercept)	-2.50857972401026	0.29375560935765	-8.5396827978731	6.48826026204568e-16	0	count	3.36933318199251e-15	1	MGMT
ENSG00000236213.1	AC006369.1	475	ENSG00000236213.1	OK	gene_idMGMT	0.150858143528916	0.468671453278994	0.321884643225992	0.747760585025915	0.195364278909032	count	0.85332925887542	1	MGMT
ENSG00000236242.1	MYO16-AS1	537	ENSG00000236242.1	OK	(Intercept)	-2.94389779526836	0.295197594110202	-9.97263478431116	1.85394206003888e-20	0	count	1.77961788820373e-19	1	MGMT
ENSG00000236242.1	MYO16-AS1	537	ENSG00000236242.1	OK	gene_idMGMT	0.134191091039971	0.473369026053261	0.283480928523769	0.777000522919425	0.164390117137183	count	0.872411062722987	1	MGMT
ENSG00000236287.7	ZBED5	2017	ENSG00000236287.7	OK	(Intercept)	-0.985084241377151	0.114966660581688	-8.56843398245189	5.30694589606788e-16	0	count	2.77375055120095e-15	1	MGMT
ENSG00000236287.7	ZBED5	2017	ENSG00000236287.7	OK	gene_idMGMT	-0.244172087291892	0.2086610875326	-1.17018506027744	0.242840051601178	-0.341896603332927	count	0.393962973316724	1	MGMT
ENSG00000236618.2	PITPNA-AS1	518	ENSG00000236618.2	OK	(Intercept)	-2.77684371060512	0.284295849457341	-9.76744372422429	8.73738638016373e-20	0	count	7.31909944005108e-19	1	MGMT
ENSG00000236618.2	PITPNA-AS1	518	ENSG00000236618.2	OK	gene_idMGMT	0.218451434656644	0.444488498984625	0.491467012432644	0.623449659143331	0.275423352554086	count	0.765402847919701	1	MGMT
ENSG00000236671.7	PRKG1-AS1	408	ENSG00000236671.7	OK	(Intercept)	-2.85688641827743	0.363546433637771	-7.85838108681315	6.7312036983436e-14	0	count	3.07446270814454e-13	1	MGMT
ENSG00000236671.7	PRKG1-AS1	408	ENSG00000236671.7	OK	gene_idMGMT	0.666218922517111	0.504147029943064	1.32147743207443	0.187332629607453	0.853178705468882	count	0.320144616641762	1	MGMT
ENSG00000236859.6	NIFK-AS1	560	ENSG00000236859.6	OK	(Intercept)	-2.34606079451261	0.256397511911752	-9.15009189059559	8.3792971478554e-18	0	count	5.19532224481686e-17	1	MGMT
ENSG00000236859.6	NIFK-AS1	560	ENSG00000236859.6	OK	gene_idMGMT	0.0753505910158014	0.418695336545392	0.179965202472783	0.857299394200954	0.098771404893417	count	0.922287987290706	1	MGMT
ENSG00000236924.1	AL162411.1	640	ENSG00000236924.1	OK	(Intercept)	-2.50857972401051	0.245715793373602	-10.2092734437965	3.04216719387611e-21	0	count	3.49520052499587e-20	1	MGMT
ENSG00000236924.1	AL162411.1	640	ENSG00000236924.1	OK	gene_idMGMT	0.0555479637194061	0.403752228499977	0.137579336529679	0.890663666334476	0.0715830904428813	count	0.94154481740101	1	MGMT
ENSG00000237172.3	B3GNT9	2086	ENSG00000237172.3	OK	(Intercept)	-0.935073820802489	0.120221414968798	-7.77793058786721	1.14613761473736e-13	0	count	5.16332190090835e-13	1	MGMT
ENSG00000237172.3	B3GNT9	2086	ENSG00000237172.3	OK	gene_idMGMT	-0.209625119838491	0.215602827358627	-0.972274447448718	0.331684469179554	-0.294091187686126	count	0.499274682704726	1	MGMT
ENSG00000237187.8	NR2F1-AS1	1962	ENSG00000237187.8	OK	(Intercept)	-1.12228536289062	0.142911035022805	-7.85303502078432	6.97428140666899e-14	0	count	3.1821585023728e-13	1	MGMT
ENSG00000237187.8	NR2F1-AS1	1962	ENSG00000237187.8	OK	gene_idMGMT	0.216816111315478	0.223545419316326	0.969897356781329	0.332866159936289	0.304394056077096	count	0.500592907293042	1	MGMT
ENSG00000237190.3	CDKN2AIPNL	1124	ENSG00000237190.3	OK	(Intercept)	-1.90780586358145	0.202515844419179	-9.4205264237625	1.15728951510387e-18	0	count	8.04059318731043e-18	1	MGMT
ENSG00000237190.3	CDKN2AIPNL	1124	ENSG00000237190.3	OK	gene_idMGMT	0.147921283850291	0.323391890198053	0.457405668892007	0.647705134181361	0.200827595891381	count	0.783584049712256	1	MGMT
ENSG00000237298.9	TTN-AS1	1485	ENSG00000237298.9	OK	(Intercept)	-1.65291361395271	0.188087523735101	-8.78800242104649	1.12891337004716e-16	0	count	6.2393803548395e-16	1	MGMT
ENSG00000237298.9	TTN-AS1	1485	ENSG00000237298.9	OK	gene_idMGMT	-0.106970965778121	0.325777100890229	-0.328356307075631	0.742867588545939	-0.146265164263803	count	0.850105000371491	1	MGMT
ENSG00000237356.5	AL365295.1	584	ENSG00000237356.5	OK	(Intercept)	-2.34606079451267	0.22438333509288	-10.455592852034	4.53925997289321e-22	0	count	6.46647093649876e-21	1	MGMT
ENSG00000237356.5	AL365295.1	584	ENSG00000237356.5	OK	gene_idMGMT	0.155393298689002	0.357499912621743	0.434666675998374	0.664111758403716	0.204414964948123	count	0.795600780524978	1	MGMT
ENSG00000237441.9	RGL2	714	ENSG00000237441.9	OK	(Intercept)	-2.39735408890028	0.22968905942932	-10.4373891157754	5.22821960704385e-22	0	count	7.32184710790981e-21	1	MGMT
ENSG00000237441.9	RGL2	714	ENSG00000237441.9	OK	gene_idMGMT	0.414325957854863	0.339714709398374	1.21962913701507	0.223547779383449	0.548439166700225	count	0.369105420093771	1	MGMT
ENSG00000237515.8	SHISA9	3575	ENSG00000237515.8	OK	(Intercept)	-0.0236730742225259	0.109821751736685	-0.215559065924261	0.829475543978709	0	count	0.905529424462667	1	MGMT
ENSG00000237515.8	SHISA9	3575	ENSG00000237515.8	OK	gene_idMGMT	0.0963699582396224	0.178168659149434	0.540891752228963	0.588977002021936	0.137688406636858	count	0.738788579425599	1	MGMT
ENSG00000237649.7	KIFC1	982	ENSG00000237649.7	OK	(Intercept)	-1.84528550660025	0.189209322119517	-9.75261412032672	9.7671996219701e-20	0	count	8.10885328243432e-19	1	MGMT
ENSG00000237649.7	KIFC1	982	ENSG00000237649.7	OK	gene_idMGMT	-0.202281145582719	0.338467918049563	-0.597637574480836	0.550525243581736	-0.272702661944015	count	0.707676988899612	1	MGMT
ENSG00000237765.6	FAM200B	1559	ENSG00000237765.6	OK	(Intercept)	-1.49164546635668	0.154882239821712	-9.63083609892099	2.43060467638135e-19	0	count	1.88135646685342e-18	1	MGMT
ENSG00000237765.6	FAM200B	1559	ENSG00000237765.6	OK	gene_idMGMT	-0.491382664688721	0.307334900818293	-1.59885084115208	0.110889127098797	-0.670475026674421	count	0.205643506973437	1	MGMT
ENSG00000237813.3	AC002066.1	762	ENSG00000237813.3	OK	(Intercept)	-2.20629885213718	0.265208598764248	-8.31910753428633	2.99191665245911e-15	0	count	1.48356126020783e-14	1	MGMT
ENSG00000237813.3	AC002066.1	762	ENSG00000237813.3	OK	gene_idMGMT	0.395120978054112	0.39430705641618	1.00206418227797	0.31710692518327	0.530290106322272	count	0.482916843406558	1	MGMT
ENSG00000237819.5	AC002454.1	747	ENSG00000237819.5	OK	(Intercept)	-2.04595620206241	0.225128341690893	-9.08795483809659	1.31470997109584e-17	0	count	7.96809585568993e-17	1	MGMT
ENSG00000237819.5	AC002454.1	747	ENSG00000237819.5	OK	gene_idMGMT	0.381381802141854	0.33598234421929	1.13512453467773	0.257214394453201	0.516988141998241	count	0.412047651465229	1	MGMT
ENSG00000238018.2	AC093110.1	1923	ENSG00000238018.2	OK	(Intercept)	-1.12228536289063	0.139985766967994	-8.01713907919816	2.33113500441736e-14	0	count	1.09474278252005e-13	1	MGMT
ENSG00000238018.2	AC093110.1	1923	ENSG00000238018.2	OK	gene_idMGMT	-0.167595587594824	0.247462203926541	-0.677257314189986	0.49875607678256	-0.233965441847156	count	0.663535393025522	1	MGMT
ENSG00000238045.9	AC009133.1	851	ENSG00000238045.9	OK	(Intercept)	-2.08369653004472	0.234499753883191	-8.8857088143583	5.62876278873581e-17	0	count	3.19665950866111e-16	1	MGMT
ENSG00000238045.9	AC009133.1	851	ENSG00000238045.9	OK	gene_idMGMT	0.0361298778629805	0.387693585818781	0.0931918380508586	0.925812343875185	0.0483122471546966	count	0.961384063854824	1	MGMT
ENSG00000238058.1	AL355574.1	480	ENSG00000238058.1	OK	(Intercept)	-2.8568864182787	0.261190371261689	-10.9379469253725	1.03208784856481e-23	0	count	2.36344045475341e-22	1	MGMT
ENSG00000238058.1	AL355574.1	480	ENSG00000238058.1	OK	gene_idMGMT	-0.512436073885681	0.522380530391835	-0.980963194591701	0.327388365827794	-0.602781519752556	count	0.494444030320869	1	MGMT
ENSG00000238133.6	MAP3K20-AS1	403	ENSG00000238133.6	OK	(Intercept)	-2.77684371060518	0.261467641046063	-10.6202193873619	1.25836702039425e-22	0	count	2.09357339607548e-21	1	MGMT
ENSG00000238133.6	MAP3K20-AS1	403	ENSG00000238133.6	OK	gene_idMGMT	-0.592478781559041	0.539029088475554	-1.09915919980246	0.272565488404973	-0.701710387260029	count	0.430857251984758	1	MGMT
ENSG00000238221.1	AL139095.4	570	ENSG00000238221.1	OK	(Intercept)	-2.63374286696438	0.282479151725139	-9.32367167941334	2.35996694975999e-18	0	count	1.5701447490268e-17	1	MGMT
ENSG00000238221.1	AL139095.4	570	ENSG00000238221.1	OK	gene_idMGMT	-0.175963837263529	0.500781768450922	-0.351378281617244	0.725547183193939	-0.220326354148929	count	0.838423671312202	1	MGMT
ENSG00000238227.7	TMEM250	1377	ENSG00000238227.7	OK	(Intercept)	-1.44997276995595	0.188992991448515	-7.67209809656327	2.2960750748886e-13	0	count	1.01618758510187e-12	1	MGMT
ENSG00000238227.7	TMEM250	1377	ENSG00000238227.7	OK	gene_idMGMT	-0.415272325432712	0.364625301723952	-1.13890156132693	0.255637940269048	-0.569060738167088	count	0.410099537722909	1	MGMT
ENSG00000238279.1	BX470102.1	882	ENSG00000238279.1	OK	(Intercept)	-1.87605716526701	0.179564147465462	-10.4478382335642	4.8209599306288e-22	0	count	6.81844765525485e-21	1	MGMT
ENSG00000238279.1	BX470102.1	882	ENSG00000238279.1	OK	gene_idMGMT	-0.394653038230124	0.34383913154953	-1.14778395481514	0.251957240002048	-0.527209772998884	count	0.405527957601651	1	MGMT
ENSG00000239264.8	TXNDC5	2636	ENSG00000239264.8	OK	(Intercept)	-0.84198339362278	0.103449612733994	-8.13906762307384	1.02326391821873e-14	0	count	4.90753475517947e-14	1	MGMT
ENSG00000239264.8	TXNDC5	2636	ENSG00000239264.8	OK	gene_idMGMT	-0.175963838486404	0.183397477416124	-0.959467060101085	0.338083473773595	-0.247579746036461	count	0.506257635293407	1	MGMT
ENSG00000239305.6	RNF103	1615	ENSG00000239305.6	OK	(Intercept)	-1.19865834167521	0.130232448701195	-9.20399142939724	5.66146976669123e-18	0	count	3.58538241441026e-17	1	MGMT
ENSG00000239305.6	RNF103	1615	ENSG00000239305.6	OK	gene_idMGMT	-0.465916058251618	0.255986625496425	-1.82007969107013	0.0697269183475612	-0.644955493164003	count	0.136125440247792	1	MGMT
ENSG00000239306.4	RBM14	2020	ENSG00000239306.4	OK	(Intercept)	-0.98508424137715	0.113904381434352	-8.64834371577618	3.02936736050047e-16	0	count	1.61309876150742e-15	1	MGMT
ENSG00000239306.4	RBM14	2020	ENSG00000239306.4	OK	gene_idMGMT	-0.0569605452037458	0.194053721194262	-0.293529775431228	0.769316873804491	-0.0799728384058378	count	0.867394654700268	1	MGMT
ENSG00000239382.10	ALKBH6	923	ENSG00000239382.10	OK	(Intercept)	-2.5085797240105	0.233381926726227	-10.7488174392923	4.59080466209246e-23	0	count	8.67084485486284e-22	1	MGMT
ENSG00000239382.10	ALKBH6	923	ENSG00000239382.10	OK	gene_idMGMT	0.93101670107324	0.305037722468773	3.05213628510667	0.00247212019903289	1.24420873062866	count	0.0055405689095158	1	MGMT
ENSG00000239462.1	AC091212.1	2700	ENSG00000239462.1	OK	(Intercept)	-0.697402168925367	0.125134064786667	-5.57323994960385	5.50259594331507e-08	0	count	1.63691590710436e-07	1	MGMT
ENSG00000239462.1	AC091212.1	2700	ENSG00000239462.1	OK	gene_idMGMT	0.146477935031133	0.199910774981636	0.732716558397558	0.464294044530054	0.207447271217859	count	0.632530722979589	1	MGMT
ENSG00000239498.1	AC019211.1	878	ENSG00000239498.1	OK	(Intercept)	-1.90780586357937	0.21518852109533	-8.86574178710119	6.49132963195575e-17	0	count	3.66486911070121e-16	1	MGMT
ENSG00000239498.1	AC019211.1	878	ENSG00000239498.1	OK	gene_idMGMT	0.0425607681903566	0.355043156980121	0.119874914791667	0.904661159332755	0.0576022759337661	count	0.949566842857286	1	MGMT
ENSG00000239521.7	GATS	1510	ENSG00000239521.7	OK	(Intercept)	-1.55760343414847	0.156339877793475	-9.96293112244892	1.99568501298046e-20	0	count	1.90176267178128e-19	1	MGMT
ENSG00000239521.7	GATS	1510	ENSG00000239521.7	OK	gene_idMGMT	0.328347105479424	0.236797782337986	1.3866139380088	0.16657217235868	0.455286774887981	count	0.290577600480997	1	MGMT
ENSG00000239523.5	MYLK-AS1	1010	ENSG00000239523.5	OK	(Intercept)	-1.97449723808025	0.184904317970754	-10.6784809557154	7.97432881807683e-23	0	count	1.402717718911e-21	1	MGMT
ENSG00000239523.5	MYLK-AS1	1010	ENSG00000239523.5	OK	gene_idMGMT	-0.38322434240658	0.352598716128407	-1.08685688539779	0.277958244203041	-0.508302220570255	count	0.43733048936794	1	MGMT
ENSG00000239672.7	NME1	4118	ENSG00000239672.7	OK	(Intercept)	-0.0484882432570778	0.0768479311373394	-0.630963547612252	0.528536886001639	0	count	0.689311824113077	1	MGMT
ENSG00000239672.7	NME1	4118	ENSG00000239672.7	OK	gene_idMGMT	0.0113702612696582	0.128057451466	0.0887903135623238	0.929306828572613	0.0162343752230591	count	0.963330067592403	1	MGMT
ENSG00000239697.10	TNFSF12	355	ENSG00000239697.10	OK	(Intercept)	-3.03920797507245	0.292180877709627	-10.4018031532264	6.88938933166132e-22	0	count	9.34064613872901e-21	1	MGMT
ENSG00000239697.10	TNFSF12	355	ENSG00000239697.10	OK	gene_idMGMT	-1.02326169697355	0.715683280046351	-1.42976890127611	0.153806874335793	-1.08893531931177	count	0.271961671716084	1	MGMT
ENSG00000239713.8	APOBEC3G	851	ENSG00000239713.8	OK	(Intercept)	-2.3460607945127	0.226646810861809	-10.3511749651008	1.01937608326124e-21	0	count	1.32035470645348e-20	1	MGMT
ENSG00000239713.8	APOBEC3G	851	ENSG00000239713.8	OK	gene_idMGMT	0.155393298689065	0.361106175860847	0.430325785258645	0.667262580895729	0.204414964948206	count	0.797897897243648	1	MGMT
ENSG00000239789.5	MRPS17	878	ENSG00000239789.5	OK	(Intercept)	-2.25075061470827	0.222588621334573	-10.1117056263409	6.42508832265065e-21	0	count	6.83323651403485e-20	1	MGMT
ENSG00000239789.5	MRPS17	878	ENSG00000239789.5	OK	gene_idMGMT	0.328347105479308	0.337140435533984	0.973917901479992	0.330869076480572	0.438257991295572	count	0.498394613877618	1	MGMT
ENSG00000239883.8	PARGP1	1048	ENSG00000239883.8	OK	(Intercept)	-1.87605716526697	0.191539430206298	-9.79462642885781	7.12179083587531e-20	0	count	6.06651089117582e-19	1	MGMT
ENSG00000239883.8	PARGP1	1048	ENSG00000239883.8	OK	gene_idMGMT	0.116172585535835	0.308848041392512	0.376148040350344	0.707068350103927	0.157872841828583	count	0.826103755167759	1	MGMT
ENSG00000239900.12	ADSL	888	ENSG00000239900.12	OK	(Intercept)	-1.9744972380796	0.215797777228992	-9.14975707087281	8.39969742015926e-18	0	count	5.20731822104875e-17	1	MGMT
ENSG00000239900.12	ADSL	888	ENSG00000239900.12	OK	gene_idMGMT	0.163319363960847	0.342997471966441	0.476153258578028	0.634306094767469	0.220939411728335	count	0.773592106350931	1	MGMT
ENSG00000240057.5	AC078785.1	483	ENSG00000240057.5	OK	(Intercept)	-2.63374286696444	0.295499297358243	-8.91285661424592	4.63550924219023e-17	0	count	2.65435372781412e-16	1	MGMT
ENSG00000240057.5	AC078785.1	483	ENSG00000240057.5	OK	gene_idMGMT	-0.330114517089307	0.552828133275186	-0.597137694736284	0.550858475984151	-0.408877826778832	count	0.707972207582577	1	MGMT
ENSG00000240065.7	PSMB9	999	ENSG00000240065.7	OK	(Intercept)	-1.53513057829641	0.147472095923345	-10.4096342340884	6.48376971411726e-22	0	count	8.85297476776329e-21	1	MGMT
ENSG00000240065.7	PSMB9	999	ENSG00000240065.7	OK	gene_idMGMT	-0.655536917527253	0.311495795038743	-2.10448079225506	0.0361545834728384	-0.887651547485658	count	0.0741482831312874	1	MGMT
ENSG00000240230.5	COX19	794	ENSG00000240230.5	OK	(Intercept)	-1.84528550660016	0.19212756997107	-9.60448053799886	2.95849345692423e-19	0	count	2.25627201351221e-18	1	MGMT
ENSG00000240230.5	COX19	794	ENSG00000240230.5	OK	gene_idMGMT	0.13419109103839	0.308089545750946	0.435558729236688	0.663465000312889	0.182771143982991	count	0.795122686949274	1	MGMT
ENSG00000240291.1	AL450384.2	600	ENSG00000240291.1	OK	(Intercept)	-2.20629885213757	0.217711623163003	-10.1340425471252	5.41595727006499e-21	0	count	5.86030040880815e-20	1	MGMT
ENSG00000240291.1	AL450384.2	600	ENSG00000240291.1	OK	gene_idMGMT	-0.0644113513596268	0.371813393041474	-0.173235694477638	0.862581078227951	-0.0849564778370346	count	0.925439912867681	1	MGMT
ENSG00000240344.8	PPIL3	1171	ENSG00000240344.8	OK	(Intercept)	-1.70420690834035	0.171774345107757	-9.92119578317279	2.73861759985221e-20	0	count	2.53669802141364e-19	1	MGMT
ENSG00000240344.8	PPIL3	1171	ENSG00000240344.8	OK	gene_idMGMT	0.0840842709843229	0.279743035885492	0.300576815855896	0.763941993891968	0.115232767487187	count	0.86391833726068	1	MGMT
ENSG00000240401.8	AC012358.3	479	ENSG00000240401.8	OK	(Intercept)	-2.85688641827785	0.323223216805263	-8.83874137048477	7.86937750039942e-17	0	count	4.4099600846867e-16	1	MGMT
ENSG00000240401.8	AC012358.3	479	ENSG00000240401.8	OK	gene_idMGMT	-0.512436073880023	0.646445823060672	-0.792697633119255	0.428570170642825	-0.602781519746326	count	0.59896446019934	1	MGMT
ENSG00000240476.1	LINC00973	650	ENSG00000240476.1	OK	(Intercept)	-2.94389779526799	0.309121562524541	-9.52343075399106	5.40510292345127e-19	0	count	3.94957557667125e-18	1	MGMT
ENSG00000240476.1	LINC00973	650	ENSG00000240476.1	OK	gene_idMGMT	0.385505519319262	0.460811237524482	0.836580117685997	0.403483589274217	0.480567580156448	count	0.574313233811866	1	MGMT
ENSG00000240553.1	AL031428.1	644	ENSG00000240553.1	OK	(Intercept)	-2.29727063034243	0.2859838557832	-8.03286823324726	2.09713656578901e-14	0	count	9.87419223276264e-14	1	MGMT
ENSG00000240553.1	AL031428.1	644	ENSG00000240553.1	OK	gene_idMGMT	0.0265604269100398	0.474249056680696	0.0560052287630009	0.955374311559541	0.034893452029403	count	0.977346071204595	1	MGMT
ENSG00000240583.11	AQP1	621	ENSG00000240583.11	OK	(Intercept)	-2.45142131017056	0.260333472649252	-9.41646606263868	1.19247546685399e-18	0	count	8.27040155668681e-18	1	MGMT
ENSG00000240583.11	AQP1	621	ENSG00000240583.11	OK	gene_idMGMT	0.260753814348929	0.402011942911736	0.648622059484882	0.517070744563757	0.341338171917617	count	0.679601995654498	1	MGMT
ENSG00000240661.3	AC063952.1	827	ENSG00000240661.3	OK	(Intercept)	-2.0459562020624	0.197225952528502	-10.3736662230937	8.56627308868771e-22	0	count	1.13245232099178e-20	1	MGMT
ENSG00000240661.3	AC063952.1	827	ENSG00000240661.3	OK	gene_idMGMT	0.180711106673388	0.311841602601328	0.579496466045351	0.562682007757297	0.243481050428572	count	0.717679992064294	1	MGMT
ENSG00000240682.9	ISY1	2383	ENSG00000240682.9	OK	(Intercept)	-0.809193574913487	0.116787053756132	-6.92879517795864	2.52723781172038e-11	0	count	9.82457162849185e-11	1	MGMT
ENSG00000240682.9	ISY1	2383	ENSG00000240682.9	OK	gene_idMGMT	-0.0962756766616595	0.201562524328374	-0.477646710282377	0.633243799618173	-0.135697069135394	count	0.772814040262819	1	MGMT
ENSG00000240694.8	PNMA2	1257	ENSG00000240694.8	OK	(Intercept)	-1.42977006263859	0.152513860796744	-9.3746893244284	1.62221898927477e-18	0	count	1.10398234167729e-17	1	MGMT
ENSG00000240694.8	PNMA2	1257	ENSG00000240694.8	OK	gene_idMGMT	-0.553258068406831	0.30975711981531	-1.78610283029719	0.075075911005658	-0.756054211014276	count	0.145558030963486	1	MGMT
ENSG00000240849.10	TMEM189	2067	ENSG00000240849.10	OK	(Intercept)	-0.985084227526118	0.121408307364862	-8.11381238160003	1.21430445383454e-14	0	count	5.79843742973271e-14	1	MGMT
ENSG00000240849.10	TMEM189	2067	ENSG00000240849.10	OK	gene_idMGMT	0.100668389424199	0.196708443538239	0.51176445511669	0.60918619354819	0.141625730753997	count	0.754399118222704	1	MGMT
ENSG00000240857.1	RDH14	1015	ENSG00000240857.1	OK	(Intercept)	-1.8154325434505	0.194192872045021	-9.3486054577205	1.96517763198965e-18	0	count	1.32167494739218e-17	1	MGMT
ENSG00000240857.1	RDH14	1015	ENSG00000240857.1	OK	gene_idMGMT	-0.455277660046647	0.380208294057275	-1.19744273642295	0.232063831468423	-0.609462968785476	count	0.380228878456622	1	MGMT
ENSG00000240859.1	AC093627.4	1191	ENSG00000240859.1	OK	(Intercept)	-1.58059295237318	0.155470876543966	-10.1664889753561	4.22423557446675e-21	0	count	4.69229138996335e-20	1	MGMT
ENSG00000240859.1	AC093627.4	1191	ENSG00000240859.1	OK	gene_idMGMT	-0.341810556855799	0.292078909162003	-1.17026784931675	0.242806794699635	-0.466146665422067	count	0.393916845590149	1	MGMT
ENSG00000240891.7	PLCXD2	497	ENSG00000240891.7	OK	(Intercept)	-2.94389779526799	0.302444089048033	-9.73369261252267	1.12578751408666e-19	0	count	9.24332205758349e-19	1	MGMT
ENSG00000240891.7	PLCXD2	497	ENSG00000240891.7	OK	gene_idMGMT	-0.202281145582886	0.541028470711773	-0.373882626392595	0.708751410425236	-0.241113642528213	count	0.827221932921252	1	MGMT
ENSG00000241058.3	NSUN6	1047	ENSG00000241058.3	OK	(Intercept)	-1.87605716526701	0.17963183700048	-10.4439012404132	4.9705635005252e-22	0	count	7.00339859594341e-21	1	MGMT
ENSG00000241058.3	NSUN6	1047	ENSG00000241058.3	OK	gene_idMGMT	-0.240502358402912	0.325610343704716	-0.738620142304246	0.460705677163087	-0.323133538129976	count	0.629236947679452	1	MGMT
ENSG00000241127.7	YAE1D1	971	ENSG00000241127.7	OK	(Intercept)	-2.08369653004526	0.191993215592185	-10.85296958863	2.02088978816772e-23	0	count	4.25187563316141e-22	1	MGMT
ENSG00000241127.7	YAE1D1	971	ENSG00000241127.7	OK	gene_idMGMT	-0.0328629936246597	0.324527748010397	-0.101264048532475	0.919407391005681	-0.0438313410985766	count	0.957788773643582	1	MGMT
ENSG00000241258.6	CRCP	1774	ENSG00000241258.6	OK	(Intercept)	-1.37150115451462	0.138662320694389	-9.89094331932754	3.44332910068688e-20	0	count	3.12268948449148e-19	1	MGMT
ENSG00000241258.6	CRCP	1774	ENSG00000241258.6	OK	gene_idMGMT	-0.0168198687841139	0.23316663165989	-0.072136688960916	0.942540409102244	-0.0233383376969294	count	0.97040824737894	1	MGMT
ENSG00000241288.7	AC092902.2	660	ENSG00000241288.7	OK	(Intercept)	-2.50857972401028	0.248496945744053	-10.0950123008517	7.2993391329978e-21	0	count	7.66665262204184e-20	1	MGMT
ENSG00000241288.7	AC092902.2	660	ENSG00000241288.7	OK	gene_idMGMT	-0.0498125519386983	0.422363681327025	-0.117937583511424	0.906194743912077	-0.0638235981801845	count	0.950442003495104	1	MGMT
ENSG00000241316.6	SUCLG2-AS1	1365	ENSG00000241316.6	OK	(Intercept)	-1.55760343414847	0.167664167131924	-9.29001981039211	3.02014913311909e-18	0	count	1.98057747552881e-17	1	MGMT
ENSG00000241316.6	SUCLG2-AS1	1365	ENSG00000241316.6	OK	gene_idMGMT	-0.0199595887887759	0.282220845668306	-0.0707232973578229	0.943664328048564	-0.0274779973763211	count	0.970992889455502	1	MGMT
ENSG00000241343.9	RPL36A	1934	ENSG00000241343.9	OK	(Intercept)	-1.06512694905069	0.124064968824555	-8.58523529358983	4.71801307245922e-16	0	count	2.47517548512067e-15	1	MGMT
ENSG00000241343.9	RPL36A	1934	ENSG00000241343.9	OK	gene_idMGMT	-0.25650269974936	0.226144962529477	-1.13424016560142	0.257584489613488	-0.358210324797873	count	0.412508871130029	1	MGMT
ENSG00000241399.6	CD302	1029	ENSG00000241399.6	OK	(Intercept)	-1.78644500657732	0.171498022513744	-10.4167090698329	6.13778312433872e-22	0	count	8.4332058966902e-21	1	MGMT
ENSG00000241399.6	CD302	1029	ENSG00000241399.6	OK	gene_idMGMT	-0.484265196919855	0.339404350351639	-1.42680904478135	0.154657816043733	-0.64889531215034	count	0.273211040923125	1	MGMT
ENSG00000241468.7	ATP5J2	3012	ENSG00000241468.7	OK	(Intercept)	-0.546002520771659	0.0961063792079088	-5.68123079104334	3.12163169479905e-08	0	count	9.49387378117542e-08	1	MGMT
ENSG00000241468.7	ATP5J2	3012	ENSG00000241468.7	OK	gene_idMGMT	-0.0987404658557567	0.166005023068668	-0.594804085024057	0.552415437040092	-0.13991376066392	count	0.709257504970868	1	MGMT
ENSG00000241549.8	GUSBP2	477	ENSG00000241549.8	OK	(Intercept)	-2.70273573845143	0.275685056305266	-9.80370780583293	6.65115832263744e-20	0	count	5.70033917225163e-19	1	MGMT
ENSG00000241549.8	GUSBP2	477	ENSG00000241549.8	OK	gene_idMGMT	0.512068242627831	0.397304447131418	1.28885605566467	0.198424838794599	0.661671598221308	count	0.335455773786188	1	MGMT
ENSG00000241553.12	ARPC4	3003	ENSG00000241553.12	OK	(Intercept)	-0.554301325116583	0.089865502658295	-6.16812134489762	2.19187767262358e-09	0	count	7.37316523577324e-09	1	MGMT
ENSG00000241553.12	ARPC4	3003	ENSG00000241553.12	OK	gene_idMGMT	-0.394653025319427	0.172070363761761	-2.29355605864727	0.0224958628833509	-0.557469462214024	count	0.0472935454453479	1	MGMT
ENSG00000241685.9	ARPC1A	2065	ENSG00000241685.9	OK	(Intercept)	-1.28135005752032	0.139519019675691	-9.18405290188238	6.54609185794841e-18	0	count	4.11344088397837e-17	1	MGMT
ENSG00000241685.9	ARPC1A	2065	ENSG00000241685.9	OK	gene_idMGMT	0.0520937288512777	0.229502739105679	0.226985216186418	0.820587300667801	0.0726073740568311	count	0.900029825122093	1	MGMT
ENSG00000241837.6	ATP5O	3180	ENSG00000241837.6	OK	(Intercept)	-0.554301325284697	0.10845787467636	-5.11075223388567	5.67209812500403e-07	0	count	1.54891021589454e-06	1	MGMT
ENSG00000241837.6	ATP5O	3180	ENSG00000241837.6	OK	gene_idMGMT	-0.175963837265359	0.192275260084533	-0.915166294342792	0.360827294619082	-0.249120941577243	count	0.530687744942492	1	MGMT
ENSG00000241839.9	PLEKHO2	783	ENSG00000241839.9	OK	(Intercept)	-2.3460607945117	0.277710538735734	-8.44786375480041	1.22945904016213e-15	0	count	6.25921645741655e-15	1	MGMT
ENSG00000241839.9	PLEKHO2	783	ENSG00000241839.9	OK	gene_idMGMT	0.480815699122666	0.403504203921184	1.19160022237732	0.2343444346593	0.640628699764457	count	0.383142629695206	1	MGMT
ENSG00000241878.11	PISD	1162	ENSG00000241878.11	OK	(Intercept)	-1.97449723808023	0.201444289502478	-9.80170370158811	6.75228821997189e-20	0	count	5.77890814528242e-19	1	MGMT
ENSG00000241878.11	PISD	1162	ENSG00000241878.11	OK	gene_idMGMT	0.263402822518463	0.310835297442956	0.847403189680549	0.397434890118444	0.35738645666635	count	0.568226344915227	1	MGMT
ENSG00000241945.7	PWP2	442	ENSG00000241945.7	OK	(Intercept)	-2.45142131017056	0.226732497285701	-10.8119539083168	2.79286561163616e-23	0	count	5.6274259705347e-22	1	MGMT
ENSG00000241945.7	PWP2	442	ENSG00000241945.7	OK	gene_idMGMT	-0.00161045012059212	0.379396044768305	-0.00424477308817389	0.99661594623959	-0.00208162478775263	count	0.998322450778264	1	MGMT
ENSG00000241956.9	AC109466.1	649	ENSG00000241956.9	OK	(Intercept)	-1.90780586358159	0.351912929181375	-5.42124402197884	1.20495098583438e-07	0	count	3.47912406272905e-07	1	MGMT
ENSG00000241956.9	AC109466.1	649	ENSG00000241956.9	OK	gene_idMGMT	0.519484840282873	0.506187985880501	1.02626860923861	0.30557821419872	0.712076522081449	count	0.469793168204718	1	MGMT
ENSG00000241962.9	AC079447.1	1246	ENSG00000241962.9	OK	(Intercept)	-1.65291361395277	0.173640432233633	-9.51917472613047	5.57848264191586e-19	0	count	4.06839770488443e-18	1	MGMT
ENSG00000241962.9	AC079447.1	1246	ENSG00000241962.9	OK	gene_idMGMT	-0.212331481436188	0.31169409984492	-0.681217519169698	0.496250744900846	-0.289490484218896	count	0.661329455994099	1	MGMT
ENSG00000241973.10	PI4KA	2675	ENSG00000241973.10	OK	(Intercept)	-0.716820252432417	0.106808374505764	-6.71127386545644	9.40022425133949e-11	0	count	3.51170957162055e-10	1	MGMT
ENSG00000241973.10	PI4KA	2675	ENSG00000241973.10	OK	gene_idMGMT	-0.0134448890328074	0.179399264748153	-0.0749439472434954	0.94030844039372	-0.0190050403557307	count	0.969260943112246	1	MGMT
ENSG00000242021.2	AC112493.1	1489	ENSG00000242021.2	OK	(Intercept)	-1.35280902150244	0.16657325918662	-8.12140572927632	1.15342987619311e-14	0	count	5.51548606574725e-14	1	MGMT
ENSG00000242021.2	AC112493.1	1489	ENSG00000242021.2	OK	gene_idMGMT	0.180711106673908	0.263375382714266	0.686135146009301	0.493149135699252	0.251800883511901	count	0.658559659779675	1	MGMT
ENSG00000242086.8	LINC00969	1218	ENSG00000242086.8	OK	(Intercept)	-1.67823142191762	0.202423500815952	-8.29069458414072	3.63663826975439e-15	0	count	1.79339916188438e-14	1	MGMT
ENSG00000242086.8	LINC00969	1218	ENSG00000242086.8	OK	gene_idMGMT	-0.43832810175223	0.393854467433141	-1.11291895356408	0.266619602957978	-0.592580421786541	count	0.423642683977779	1	MGMT
ENSG00000242125.3	SNHG3	904	ENSG00000242125.3	OK	(Intercept)	-2.12291724319853	0.189870067417946	-11.1808947669751	1.49343811168323e-24	0	count	4.38337798129455e-23	1	MGMT
ENSG00000242125.3	SNHG3	904	ENSG00000242125.3	OK	gene_idMGMT	-0.330114517092621	0.355214378589834	-0.929338835897191	0.353448437581563	-0.433385437787193	count	0.522854167125375	1	MGMT
ENSG00000242247.10	ARFGAP3	1686	ENSG00000242247.10	OK	(Intercept)	-1.49164546635661	0.166294980571439	-8.96987666874175	3.07988409396536e-17	0	count	1.79512266905644e-16	1	MGMT
ENSG00000242247.10	ARFGAP3	1686	ENSG00000242247.10	OK	gene_idMGMT	0.201764515871132	0.261286965965712	0.772195104051267	0.440596802673579	0.279823972682726	count	0.610415857502	1	MGMT
ENSG00000242259.8	C22orf39	505	ENSG00000242259.8	OK	(Intercept)	-2.70273573845148	0.253470663882672	-10.6629134001185	9.00900782198854e-23	0	count	1.56213570468032e-21	1	MGMT
ENSG00000242259.8	C22orf39	505	ENSG00000242259.8	OK	gene_idMGMT	0.144343462502721	0.405200792896935	0.356226999139747	0.721916859264897	0.18284511289618	count	0.836080186978592	1	MGMT
ENSG00000242265.5	PEG10	500	ENSG00000242265.5	OK	(Intercept)	-2.16373923771878	0.216001964817931	-10.0172201653008	1.32095996238525e-20	0	count	1.30893863712576e-19	1	MGMT
ENSG00000242265.5	PEG10	500	ENSG00000242265.5	OK	gene_idMGMT	-0.289292522572192	0.398287883672375	-0.72634025395098	0.468187243650892	-0.379119680148538	count	0.636105106527973	1	MGMT
ENSG00000242372.6	EIF6	3473	ENSG00000242372.6	OK	(Intercept)	-0.458991145439644	0.0823114171839129	-5.576275578078	5.41621967549993e-08	0	count	1.61224081217849e-07	1	MGMT
ENSG00000242372.6	EIF6	3473	ENSG00000242372.6	OK	gene_idMGMT	0.180711106667146	0.130145805920243	1.38852808501483	0.165989503385264	0.256990634670633	count	0.28973239608461	1	MGMT
ENSG00000242474.2	AC093627.5	462	ENSG00000242474.2	OK	(Intercept)	-2.85688641827859	0.276178678339583	-10.3443409732225	1.07466500186684e-21	0	count	1.38309713207575e-20	1	MGMT
ENSG00000242474.2	AC093627.5	462	ENSG00000242474.2	OK	gene_idMGMT	0.0471797140487137	0.455006898982422	0.103690107016457	0.917483424872177	0.0581747570398022	count	0.956714978476612	1	MGMT
ENSG00000242485.5	MRPL20	1810	ENSG00000242485.5	OK	(Intercept)	-1.39054934948532	0.138991281548388	-10.0045796685543	1.45430997616863e-20	0	count	1.42767684948385e-19	1	MGMT
ENSG00000242485.5	MRPL20	1810	ENSG00000242485.5	OK	gene_idMGMT	0.190280557689535	0.219135706209205	0.868322926378219	0.385900292318476	0.264830347024163	count	0.556525216482842	1	MGMT
ENSG00000242498.7	ARPIN	740	ENSG00000242498.7	OK	(Intercept)	-1.73087515542251	0.170987760802755	-10.1228014642474	5.90239422607766e-21	0	count	6.33145539116606e-20	1	MGMT
ENSG00000242498.7	ARPIN	740	ENSG00000242498.7	OK	gene_idMGMT	-0.827517120526423	0.386565109121297	-2.14069273454983	0.0330914973494906	-1.09784980465272	count	0.0682222190470672	1	MGMT
ENSG00000242687.2	AC004893.2	602	ENSG00000242687.2	OK	(Intercept)	-2.16373923771872	0.228312211506383	-9.47710691181415	7.61865688024269e-19	0	count	5.4361766967384e-18	1	MGMT
ENSG00000242687.2	AC004893.2	602	ENSG00000242687.2	OK	gene_idMGMT	-0.106970965778163	0.395448296165923	-0.270505567517427	0.786954290877972	-0.141343443500903	count	0.878867696306447	1	MGMT
ENSG00000242759.6	LINC00882	1253	ENSG00000242759.6	OK	(Intercept)	-1.55760343414847	0.209888047045574	-7.42111547595783	1.16365117073951e-12	0	count	4.93504868102649e-12	1	MGMT
ENSG00000242759.6	LINC00882	1253	ENSG00000242759.6	OK	gene_idMGMT	0.439572740696037	0.308319612831968	1.42570476350332	0.154976209445529	0.610722606817968	count	0.273677641753218	1	MGMT
ENSG00000242908.6	AADACL2-AS1	2241	ENSG00000242908.6	OK	(Intercept)	-0.632262866754407	0.126380904225066	-5.00283544125018	9.55762652697255e-07	0	count	2.56456865176182e-06	1	MGMT
ENSG00000242908.6	AADACL2-AS1	2241	ENSG00000242908.6	OK	gene_idMGMT	-0.0803027186962372	0.216969485004342	-0.370110657241179	0.711556916071971	-0.113625872389701	count	0.829128000388745	1	MGMT
ENSG00000243137.7	PSG4	1657	ENSG00000243137.7	OK	(Intercept)	-1.16740579817107	0.154926388270311	-7.53522889938034	5.58799646532459e-13	0	count	2.41647779752268e-12	1	MGMT
ENSG00000243137.7	PSG4	1657	ENSG00000243137.7	OK	gene_idMGMT	0.454840212720416	0.226656359920621	2.00673924561265	0.0456597394386708	0.639685734016726	count	0.0922363214828494	1	MGMT
ENSG00000243147.7	MRPL33	3331	ENSG00000243147.7	OK	(Intercept)	-0.241926640024158	0.0868027649771988	-2.78708449077293	0.00565200911158832	0	count	0.0124353871297637	1	MGMT
ENSG00000243147.7	MRPL33	3331	ENSG00000243147.7	OK	gene_idMGMT	-0.106970965751977	0.150346737607934	-0.711495090973843	0.477321296416852	-0.152279384349905	count	0.644419796891665	1	MGMT
ENSG00000243156.7	MICAL3	2200	ENSG00000243156.7	OK	(Intercept)	-0.841983397736478	0.122365735242623	-6.88087556591737	3.38384461989006e-11	0	count	1.30426109241207e-10	1	MGMT
ENSG00000243156.7	MICAL3	2200	ENSG00000243156.7	OK	gene_idMGMT	-0.250071809419044	0.222547303870296	-1.1236793484804	0.26203273018564	-0.351509463918004	count	0.417979976514215	1	MGMT
ENSG00000243176.5	AC092944.1	870	ENSG00000243176.5	OK	(Intercept)	-1.87605716526696	0.193323241392368	-9.70425051719117	1.40384924124537e-19	0	count	1.13307993487767e-18	1	MGMT
ENSG00000243176.5	AC092944.1	870	ENSG00000243176.5	OK	gene_idMGMT	-0.682335110682011	0.412624272337473	-1.65364753463643	0.0992279640991122	-0.900392698269266	count	0.186558994174568	1	MGMT
ENSG00000243244.5	STON1	391	ENSG00000243244.5	OK	(Intercept)	-2.70273573845132	0.286415586329483	-9.43641291693595	1.02925015926968e-18	0	count	7.20482046015263e-18	1	MGMT
ENSG00000243244.5	STON1	391	ENSG00000243244.5	OK	gene_idMGMT	-0.954268826074169	0.681801833382423	-1.39962783810662	0.162641055361048	-1.10491807963867	count	0.284897152751027	1	MGMT
ENSG00000243276.5	AC068633.1	643	ENSG00000243276.5	OK	(Intercept)	-2.50857972400687	0.275748052340735	-9.09736153242919	1.22818131253971e-17	0	count	7.47130088726702e-17	1	MGMT
ENSG00000243276.5	AC068633.1	643	ENSG00000243276.5	OK	gene_idMGMT	0.317912228183208	0.418891679105793	0.758936603519683	0.448476587910296	0.415002887140823	count	0.617896081514399	1	MGMT
ENSG00000243279.3	PRAF2	1989	ENSG00000243279.3	OK	(Intercept)	-0.875884949412159	0.121787528272128	-7.19191005712046	4.96482284989308e-12	0	count	2.02222881855098e-11	1	MGMT
ENSG00000243279.3	PRAF2	1989	ENSG00000243279.3	OK	gene_idMGMT	-0.073069414102725	0.208585215088545	-0.350309651965059	0.726348123376212	-0.102854901402122	count	0.838944255119779	1	MGMT
ENSG00000243305.1	AC026347.1	454	ENSG00000243305.1	OK	(Intercept)	-2.94389779526682	0.342682401822606	-8.59074694121809	4.53928905486109e-16	0	count	2.38418175935933e-15	1	MGMT
ENSG00000243305.1	AC026347.1	454	ENSG00000243305.1	OK	gene_idMGMT	-0.202281145581468	0.613008787424802	-0.329980825285122	0.741640976153131	-0.241113642526602	count	0.84929251195231	1	MGMT
ENSG00000243317.7	C7orf73	2523	ENSG00000243317.7	OK	(Intercept)	-0.650445185505229	0.0931343983488545	-6.98394145489457	1.80307655047167e-11	0	count	7.07950308655889e-11	1	MGMT
ENSG00000243317.7	C7orf73	2523	ENSG00000243317.7	OK	gene_idMGMT	-0.0978384815079425	0.160822879149621	-0.608361708391744	0.543400377584474	-0.138365457388698	count	0.70188261222227	1	MGMT
ENSG00000243335.9	KCTD7	1053	ENSG00000243335.9	OK	(Intercept)	-2.0095885578915	0.193723837135495	-10.3734707489092	8.57923946577334e-22	0	count	1.13390676271088e-20	1	MGMT
ENSG00000243335.9	KCTD7	1053	ENSG00000243335.9	OK	gene_idMGMT	-0.181078937932161	0.34403556156747	-0.526337850387157	0.599036017144402	-0.241495358420249	count	0.746641415216387	1	MGMT
ENSG00000243364.7	EFNA4	703	ENSG00000243364.7	OK	(Intercept)	-2.39735408890029	0.223512891852152	-10.7257978232686	5.50107441629362e-23	0	count	1.01451892981378e-21	1	MGMT
ENSG00000243364.7	EFNA4	703	ENSG00000243364.7	OK	gene_idMGMT	0.0396325084136587	0.369119331723544	0.107370449086481	0.914565689832518	0.0516141821256635	count	0.955072082976913	1	MGMT
ENSG00000243415.2	AC107021.1	682	ENSG00000243415.2	OK	(Intercept)	-2.50857972401042	0.238736970008782	-10.5077136729939	3.02695613436019e-22	0	count	4.52333745245053e-21	1	MGMT
ENSG00000243415.2	AC107021.1	682	ENSG00000243415.2	OK	gene_idMGMT	0.0555479637192601	0.392284923946057	0.141601066797302	0.887488607396029	0.0715830904426932	count	0.939782312567623	1	MGMT
ENSG00000243444.7	PALM2	653	ENSG00000243444.7	OK	(Intercept)	-2.63374286696423	0.269886489380978	-9.75870586558478	9.33033808024557e-20	0	count	7.77493002088286e-19	1	MGMT
ENSG00000243444.7	PALM2	653	ENSG00000243444.7	OK	gene_idMGMT	0.276021286477396	0.414926876333809	0.665228748053757	0.506406909996899	0.35503898595176	count	0.670277398329813	1	MGMT
ENSG00000243449.6	C4orf48	1581	ENSG00000243449.6	OK	(Intercept)	-1.44997276995612	0.146062969900867	-9.92703880347097	2.62003275437081e-20	0	count	2.43604312593018e-19	1	MGMT
ENSG00000243449.6	C4orf48	1581	ENSG00000243449.6	OK	gene_idMGMT	0.24970397816033	0.226279776085239	1.10351876106801	0.270671840544055	0.347153079807867	count	0.428568078673526	1	MGMT
ENSG00000243566.6	UPK3B	560	ENSG00000243566.6	OK	(Intercept)	-3.03920797507268	0.280389580764462	-10.8392329229442	2.25229708001972e-23	0	count	4.66999364506322e-22	1	MGMT
ENSG00000243566.6	UPK3B	560	ENSG00000243566.6	OK	gene_idMGMT	0.681486394585885	0.387413869510237	1.75906555810046	0.0795690664839869	0.854416619047872	count	0.153363342097022	1	MGMT
ENSG00000243646.9	IL10RB	3444	ENSG00000243646.9	OK	(Intercept)	-0.35136048100327	0.0911876085379051	-3.85316038699727	0.000142171714494176	0	count	0.000336704521240406	1	MGMT
ENSG00000243646.9	IL10RB	3444	ENSG00000243646.9	OK	gene_idMGMT	-0.100191275066915	0.157582001937227	-0.635804050178437	0.525380921992346	-0.142416885634263	count	0.68660846126047	1	MGMT
ENSG00000243660.9	ZNF487	651	ENSG00000243660.9	OK	(Intercept)	-2.2972706303433	0.238772464188395	-9.62117067456619	2.61234879138193e-19	0	count	2.01099003650701e-18	1	MGMT
ENSG00000243660.9	ZNF487	651	ENSG00000243660.9	OK	gene_idMGMT	0.1066031345197	0.386146409049887	0.276069211110875	0.782681872001338	0.140537012000534	count	0.876077507018239	1	MGMT
ENSG00000243667.6	WDR92	1183	ENSG00000243667.6	OK	(Intercept)	-1.65291361395267	0.173060269847205	-9.55108654003619	4.40174223849439e-19	0	count	3.26180627886171e-18	1	MGMT
ENSG00000243667.6	WDR92	1183	ENSG00000243667.6	OK	gene_idMGMT	0.0327909765966179	0.286420304471862	0.114485516859854	0.908928255325476	0.0449957416587776	count	0.951923269127899	1	MGMT
ENSG00000243701.5	DUBR	1213	ENSG00000243701.5	OK	(Intercept)	-1.65291361395267	0.18162356135339	-9.10076645142173	1.19827325523906e-17	0	count	7.29709664669028e-17	1	MGMT
ENSG00000243701.5	DUBR	1213	ENSG00000243701.5	OK	gene_idMGMT	-0.0581808016090783	0.309547636800542	-0.187954274858726	0.851037479958827	-0.0796541500433757	count	0.918548462411603	1	MGMT
ENSG00000243797.6	AC004917.1	929	ENSG00000243797.6	OK	(Intercept)	-2.12291724319853	0.221173382489415	-9.59843006108628	3.09491667069972e-19	0	count	2.35261218370665e-18	1	MGMT
ENSG00000243797.6	AC004917.1	929	ENSG00000243797.6	OK	gene_idMGMT	0.699504900088917	0.304292814531664	2.29878875439607	0.0221928338694017	0.952080491055871	count	0.046685198345343	1	MGMT
ENSG00000243927.5	MRPS6	2518	ENSG00000243927.5	OK	(Intercept)	-1.01105972778041	0.124323961234173	-8.13246069175685	1.07016119150225e-14	0	count	5.12696172060712e-14	1	MGMT
ENSG00000243927.5	MRPS6	2518	ENSG00000243927.5	OK	gene_idMGMT	0.332980318400926	0.188059689268678	1.77060974468166	0.0776244310571343	0.46941759714109	count	0.14998861116234	1	MGMT
ENSG00000243989.8	ACY1	474	ENSG00000243989.8	OK	(Intercept)	-2.8568864182728	0.330019864925215	-8.65671046474791	2.8561533665141e-16	0	count	1.52432542053889e-15	1	MGMT
ENSG00000243989.8	ACY1	474	ENSG00000243989.8	OK	gene_idMGMT	-0.10697096578429	0.571611763260491	-0.187139195971274	0.851675921630584	-0.130376715598898	count	0.918934343995919	1	MGMT
ENSG00000244005.12	NFS1	1397	ENSG00000244005.12	OK	(Intercept)	-1.40996743534142	0.181385715162727	-7.77331023050243	1.1815866651083e-13	0	count	5.31868341647665e-13	1	MGMT
ENSG00000244005.12	NFS1	1397	ENSG00000244005.12	OK	gene_idMGMT	-0.45527766004646	0.355133267131056	-1.28199102191811	0.200819406599762	-0.6244611468174	count	0.338705425746222	1	MGMT
ENSG00000244038.9	DDOST	4291	ENSG00000244038.9	OK	(Intercept)	0.0831569494524411	0.0779552002646747	1.06672741741546	0.28693858580075	0	count	0.448061846122769	1	MGMT
ENSG00000244038.9	DDOST	4291	ENSG00000244038.9	OK	gene_idMGMT	-0.0765998677001556	0.133668627859647	-0.573057933837594	0.567027708091735	-0.109463381406891	count	0.721191791355353	1	MGMT
ENSG00000244045.12	TMEM199	792	ENSG00000244045.12	OK	(Intercept)	-2.34606079451275	0.213891838709045	-10.968444652552	8.10491922670357e-24	0	count	1.91774829613346e-22	1	MGMT
ENSG00000244045.12	TMEM199	792	ENSG00000244045.12	OK	gene_idMGMT	-0.0116607859740427	0.359069638101431	-0.0324749985426191	0.974114494993726	-0.0152236432950199	count	0.987722345841751	1	MGMT
ENSG00000244055.1	AC007566.1	468	ENSG00000244055.1	OK	(Intercept)	-2.633742866964	0.265082930487563	-9.93554304730144	2.45649648824767e-20	0	count	2.29691233769635e-19	1	MGMT
ENSG00000244055.1	AC007566.1	468	ENSG00000244055.1	OK	gene_idMGMT	-0.175963837265883	0.469941955201462	-0.374437385975568	0.708339126373494	-0.220326354151852	count	0.826949335718753	1	MGMT
ENSG00000244187.7	TMEM141	1147	ENSG00000244187.7	OK	(Intercept)	-1.70420690834034	0.177824923452806	-9.58362233622799	3.45571143894938e-19	0	count	2.6058993753932e-18	1	MGMT
ENSG00000244187.7	TMEM141	1147	ENSG00000244187.7	OK	gene_idMGMT	0.24442692105948	0.275909993206068	0.885893686630357	0.376372743487152	0.336239687505896	count	0.54684565703876	1	MGMT
ENSG00000244242.1	IFITM10	398	ENSG00000244242.1	OK	(Intercept)	-2.34606079451167	0.246184134859333	-9.52969936853239	5.15943165997393e-19	0	count	3.78197204196356e-18	1	MGMT
ENSG00000244242.1	IFITM10	398	ENSG00000244242.1	OK	gene_idMGMT	-0.330114517093691	0.460568568192222	-0.716754333430577	0.474074184458521	-0.423855947119526	count	0.641459020711175	1	MGMT
ENSG00000244306.10	DUXAP10	962	ENSG00000244306.10	OK	(Intercept)	-1.78644500657731	0.172061205643946	-10.382613558306	7.99316979700548e-22	0	count	1.06470866273758e-20	1	MGMT
ENSG00000244306.10	DUXAP10	962	ENSG00000244306.10	OK	gene_idMGMT	-0.484265196919871	0.340518933868667	-1.42213882622646	0.15600777927178	-0.648895312150362	count	0.275187815664284	1	MGMT
ENSG00000244405.7	ETV5	2080	ENSG00000244405.7	OK	(Intercept)	-1.13710044867576	0.149535673971581	-7.60420853750167	3.57394108781536e-13	0	count	1.56384739223149e-12	1	MGMT
ENSG00000244405.7	ETV5	2080	ENSG00000244405.7	OK	gene_idMGMT	-0.0349974661533296	0.252936896391778	-0.138364416787662	0.890043724365571	-0.0489379179856665	count	0.941173097904846	1	MGMT
ENSG00000244462.7	RBM12	2489	ENSG00000244462.7	OK	(Intercept)	-0.668964230072168	0.100299927153946	-6.66963824455627	1.20470690736836e-10	0	count	4.46538034849222e-10	1	MGMT
ENSG00000244462.7	RBM12	2489	ENSG00000244462.7	OK	gene_idMGMT	-0.174629616099265	0.177733498051831	-0.982536314276212	0.326614443929883	-0.246675859341326	count	0.493608127266988	1	MGMT
ENSG00000244509.3	APOBEC3C	2498	ENSG00000244509.3	OK	(Intercept)	-0.830933558099236	0.105907453071597	-7.8458459154664	7.31487898137975e-14	0	count	3.33273329546703e-13	1	MGMT
ENSG00000244509.3	APOBEC3C	2498	ENSG00000244509.3	OK	gene_idMGMT	-0.369335223851715	0.200941109699312	-1.83802719316315	0.0670308202126941	-0.518446579911001	count	0.131351618373474	1	MGMT
ENSG00000244694.7	PTCHD4	1210	ENSG00000244694.7	OK	(Intercept)	-1.62822100131972	0.252500962946156	-6.4483754133917	4.42038862628457e-10	0	count	1.57186351410937e-09	1	MGMT
ENSG00000244694.7	PTCHD4	1210	ENSG00000244694.7	OK	gene_idMGMT	-0.0828734138751552	0.433857064499795	-0.191015476423559	0.848640556441032	-0.113530637876099	count	0.917153077187115	1	MGMT
ENSG00000244754.8	N4BP2L2	4093	ENSG00000244754.8	OK	(Intercept)	0.0919289355116366	0.0769405644751987	1.19480453696527	0.233091674569558	0	count	0.381545328717591	1	MGMT
ENSG00000244754.8	N4BP2L2	4093	ENSG00000244754.8	OK	gene_idMGMT	-0.0517552429914547	0.130856346331217	-0.395511906319427	0.692741631787294	-0.0739744940139561	count	0.816036109786741	1	MGMT
ENSG00000244879.6	GABPB1-AS1	2491	ENSG00000244879.6	OK	(Intercept)	-0.7879161764662	0.121229500380219	-6.49937658734063	3.28495033198257e-10	0	count	1.17959027916325e-09	1	MGMT
ENSG00000244879.6	GABPB1-AS1	2491	ENSG00000244879.6	OK	gene_idMGMT	0.0927423337274151	0.196897426008154	0.471018517649767	0.637964214886667	0.131047050951552	count	0.776316630715693	1	MGMT
ENSG00000245213.6	AC105285.1	509	ENSG00000245213.6	OK	(Intercept)	-2.70273573845127	0.290760614149265	-9.29539836872059	2.90349454672722e-18	0	count	1.90841322762384e-17	1	MGMT
ENSG00000245213.6	AC105285.1	509	ENSG00000245213.6	OK	gene_idMGMT	-0.10697096577775	0.503612044757683	-0.212407480899746	0.831931033966642	-0.133332350124538	count	0.907049034502955	1	MGMT
ENSG00000245275.7	SAP30L-AS1	540	ENSG00000245275.7	OK	(Intercept)	-2.3973540889	0.316169965605652	-7.58248521268506	4.11529625177733e-13	0	count	1.79434225352477e-12	1	MGMT
ENSG00000245275.7	SAP30L-AS1	540	ENSG00000245275.7	OK	gene_idMGMT	0.349787436935154	0.476005533199707	0.734839014546499	0.463002158221338	0.46182905372658	count	0.631336086357561	1	MGMT
ENSG00000245532.7	NEAT1	6836	ENSG00000245532.7	OK	(Intercept)	2.29977137319537	0.068966910075269	33.3460114522378	9.67250227745166e-104	0	count	2.84527663398136e-101	1	MGMT
ENSG00000245532.7	NEAT1	6836	ENSG00000245532.7	OK	gene_idMGMT	-0.0263006623295475	0.116327272629366	-0.226091970825662	0.821281325968392	-0.0379053187100367	count	0.900473540654585	1	MGMT
ENSG00000245573.7	BDNF-AS	668	ENSG00000245573.7	OK	(Intercept)	-2.6337428669645	0.257706515268478	-10.2199312431844	2.8030151776834e-21	0	count	3.24834486278264e-20	1	MGMT
ENSG00000245573.7	BDNF-AS	668	ENSG00000245573.7	OK	gene_idMGMT	-0.0424324446406381	0.436962597257352	-0.0971077270845843	0.92270462426087	-0.0535933178706591	count	0.959668820347292	1	MGMT
ENSG00000245694.9	CRNDE	750	ENSG00000245694.9	OK	(Intercept)	-2.20629885213759	0.207268633760696	-10.6446345117751	1.03954698393915e-22	0	count	1.77123953930783e-21	1	MGMT
ENSG00000245694.9	CRNDE	750	ENSG00000245694.9	OK	gene_idMGMT	-0.246732908153459	0.376522124630289	-0.655294581681564	0.512772044567431	-0.322732714484408	count	0.675856117545659	1	MGMT
ENSG00000245910.8	SNHG6	1384	ENSG00000245910.8	OK	(Intercept)	-1.81543254345058	0.195860725547631	-9.26899733662578	3.52243262865446e-18	0	count	2.29003636023437e-17	1	MGMT
ENSG00000245910.8	SNHG6	1384	ENSG00000245910.8	OK	gene_idMGMT	0.317912228188823	0.297533635033479	1.06849172918904	0.28614369317703	0.435728056282657	count	0.44710687607332	1	MGMT
ENSG00000245937.7	LINC01184	2036	ENSG00000245937.7	OK	(Intercept)	-0.853156698334602	0.124742812833489	-6.83932548060642	4.35342547185733e-11	0	count	1.66532156502411e-10	1	MGMT
ENSG00000245937.7	LINC01184	2036	ENSG00000245937.7	OK	gene_idMGMT	0.0487835636308257	0.20541086719434	0.237492613205665	0.812434099610111	0.0688037151786869	count	0.895001535284331	1	MGMT
ENSG00000245958.6	AC093752.1	1697	ENSG00000245958.6	OK	(Intercept)	-1.40996742570893	0.136226184487041	-10.3501939147614	1.02713568881594e-21	0	count	1.32921229566127e-20	1	MGMT
ENSG00000245958.6	AC093752.1	1697	ENSG00000245958.6	OK	gene_idMGMT	0.120086493277374	0.219390499023283	0.547364146633486	0.584528875826831	0.166810505835654	count	0.735202606081982	1	MGMT
ENSG00000245970.2	AP003352.1	848	ENSG00000245970.2	OK	(Intercept)	-2.56920434582688	0.260771009440592	-9.85233884448411	4.60958863565529e-20	0	count	4.07627918861518e-19	1	MGMT
ENSG00000245970.2	AP003352.1	848	ENSG00000245970.2	OK	gene_idMGMT	0.586176214781557	0.368785892996368	1.58947569826737	0.112989035824678	0.769818682479854	count	0.209015473148756	1	MGMT
ENSG00000246067.7	RAB30-AS1	2160	ENSG00000246067.7	OK	(Intercept)	-0.830933561549892	0.119514615339911	-6.95256859746098	2.18540353801813e-11	0	count	8.53241366307922e-11	1	MGMT
ENSG00000246067.7	RAB30-AS1	2160	ENSG00000246067.7	OK	gene_idMGMT	-0.0745356900252525	0.204791359483065	-0.363959154396922	0.716140681437325	-0.105029267970768	count	0.832176029175914	1	MGMT
ENSG00000246250.2	AC087521.2	359	ENSG00000246250.2	OK	(Intercept)	-2.45142131017054	0.259680831927341	-9.44013191877191	1.00136837372753e-18	0	count	7.02161495973356e-18	1	MGMT
ENSG00000246250.2	AC087521.2	359	ENSG00000246250.2	OK	gene_idMGMT	-0.224754001434403	0.468146173085679	-0.480093642447161	0.631504934241853	-0.286932740150923	count	0.771483053126489	1	MGMT
ENSG00000246273.6	SBF2-AS1	1594	ENSG00000246273.6	OK	(Intercept)	-1.28135005752005	0.171512147420621	-7.47089973969968	8.45735988616838e-13	0	count	3.61712559269061e-12	1	MGMT
ENSG00000246273.6	SBF2-AS1	1594	ENSG00000246273.6	OK	gene_idMGMT	0.1892948503645	0.27048832741297	0.699826318477293	0.484569192683642	0.2644195514866	count	0.650952049965433	1	MGMT
ENSG00000246596.6	AC139795.1	1573	ENSG00000246596.6	OK	(Intercept)	-1.09329782601737	0.137968133081171	-7.924277886504	4.34152387115913e-14	0	count	2.00573063128206e-13	1	MGMT
ENSG00000246596.6	AC139795.1	1573	ENSG00000246596.6	OK	gene_idMGMT	-0.484265196919878	0.273046803981139	-1.77356112526895	0.0771335602078751	-0.672836144705166	count	0.149143869767515	1	MGMT
ENSG00000246695.7	RASSF8-AS1	791	ENSG00000246695.7	OK	(Intercept)	-2.20629885213755	0.211951060537856	-10.409473047876	6.49187422047645e-22	0	count	8.86229370610472e-21	1	MGMT
ENSG00000246695.7	RASSF8-AS1	791	ENSG00000246695.7	OK	gene_idMGMT	-0.939880088713326	0.501567674843779	-1.87388489301282	0.0619022433340157	-1.17982062579164	count	0.122156804562027	1	MGMT
ENSG00000246889.2	AP000487.1	617	ENSG00000246889.2	OK	(Intercept)	-2.29727063034327	0.229396034205465	-10.0144304512503	1.34930386896524e-20	0	count	1.33414895141682e-19	1	MGMT
ENSG00000246889.2	AP000487.1	617	ENSG00000246889.2	OK	gene_idMGMT	-0.512436073886316	0.458791987449556	-1.11692463666371	0.264905641340625	-0.654466936345849	count	0.421517526420431	1	MGMT
ENSG00000246982.6	Z84485.1	488	ENSG00000246982.6	OK	(Intercept)	-2.70273573844858	0.335009026666154	-8.06765049092821	1.65896903488001e-14	0	count	7.85611818560421e-14	1	MGMT
ENSG00000246982.6	Z84485.1	488	ENSG00000246982.6	OK	gene_idMGMT	0.586176214778645	0.473774573373827	1.23724709539473	0.216947070889058	0.760104273031474	count	0.360398949546744	1	MGMT
ENSG00000246985.7	SOCS2-AS1	1019	ENSG00000246985.7	OK	(Intercept)	-1.90780586356273	0.253177720699526	-7.53544134251424	5.58033254180376e-13	0	count	2.41331427366269e-12	1	MGMT
ENSG00000246985.7	SOCS2-AS1	1019	ENSG00000246985.7	OK	gene_idMGMT	0.0966279894447779	0.410709116088717	0.235271109550696	0.814156201967337	0.130991565150904	count	0.896048488657183	1	MGMT
ENSG00000247077.6	PGAM5	1631	ENSG00000247077.6	OK	(Intercept)	-1.24744850584464	0.129840574219023	-9.6075399646675	2.89180092858167e-19	0	count	2.20928530105954e-18	1	MGMT
ENSG00000247077.6	PGAM5	1631	ENSG00000247077.6	OK	gene_idMGMT	-0.212331481436233	0.23307096052595	-0.91101646021059	0.363006135676529	-0.294893245306338	count	0.532969209535675	1	MGMT
ENSG00000247137.8	AP000873.2	675	ENSG00000247137.8	OK	(Intercept)	-2.00958855789154	0.208730694591005	-9.62766191062223	2.48886168365393e-19	0	count	1.92278195080484e-18	1	MGMT
ENSG00000247137.8	AP000873.2	675	ENSG00000247137.8	OK	gene_idMGMT	-0.106970965776436	0.36153193737984	-0.295882478742252	0.767521179494572	-0.14306268360376	count	0.866202924880746	1	MGMT
ENSG00000247271.6	ZBED5-AS1	571	ENSG00000247271.6	OK	(Intercept)	-2.50857972400994	0.2771203911995	-9.05231012828646	1.70104774865651e-17	0	count	1.01842316253711e-16	1	MGMT
ENSG00000247271.6	ZBED5-AS1	571	ENSG00000247271.6	OK	gene_idMGMT	-0.167595587595364	0.489884391359447	-0.342112528080922	0.732501826979816	-0.213268024921512	count	0.843059352531256	1	MGMT
ENSG00000247498.9	GPRC5D-AS1	437	ENSG00000247498.9	OK	(Intercept)	-2.63374286696451	0.276328376318641	-9.53120668261544	5.10203171401641e-19	0	count	3.74301742408636e-18	1	MGMT
ENSG00000247498.9	GPRC5D-AS1	437	ENSG00000247498.9	OK	gene_idMGMT	0.586176214782116	0.390787253821648	1.49998806012655	0.134651896366316	0.765253857262389	count	0.243031929315729	1	MGMT
ENSG00000247556.6	OIP5-AS1	2576	ENSG00000247556.6	OK	(Intercept)	-0.707064075547578	0.100549647254378	-7.0319896176144	1.34154524249183e-11	0	count	5.31343417448594e-11	1	MGMT
ENSG00000247556.6	OIP5-AS1	2576	ENSG00000247556.6	OK	gene_idMGMT	-0.116727144271902	0.174728473803924	-0.668048782952748	0.504607663162137	-0.164855493817375	count	0.668712043684283	1	MGMT
ENSG00000247572.7	CKMT2-AS1	1344	ENSG00000247572.7	OK	(Intercept)	-1.49164546635666	0.166286769552686	-8.9703195892807	3.07010065873985e-17	0	count	1.7897014751899e-16	1	MGMT
ENSG00000247572.7	CKMT2-AS1	1344	ENSG00000247572.7	OK	gene_idMGMT	0.262389137687642	0.25666151202004	1.02231587284951	0.307441595998797	0.364309212741534	count	0.471903071749994	1	MGMT
ENSG00000247595.4	SPTY2D1-AS1	567	ENSG00000247595.4	OK	(Intercept)	-2.85688641827606	0.318689404484323	-8.96448510077968	3.20148248515781e-17	0	count	1.86309119750429e-16	1	MGMT
ENSG00000247595.4	SPTY2D1-AS1	567	ENSG00000247595.4	OK	gene_idMGMT	0.180711106670864	0.503892453692921	0.358630309595768	0.720119780798501	0.224907793317172	count	0.8349070670396	1	MGMT
ENSG00000247596.8	TWF2	1441	ENSG00000247596.8	OK	(Intercept)	-1.70420690833968	0.194822278817216	-8.74749499228773	1.50455362067456e-16	0	count	8.22675230088948e-16	1	MGMT
ENSG00000247596.8	TWF2	1441	ENSG00000247596.8	OK	gene_idMGMT	-0.00688750722206918	0.326554071150888	-0.0210914755948234	0.983186476165393	-0.00941712421591815	count	0.99244167156888	1	MGMT
ENSG00000247809.7	NR2F2-AS1	1446	ENSG00000247809.7	OK	(Intercept)	-1.49164546635668	0.152617217928656	-9.77376921556767	8.33163811274934e-20	0	count	7.00768957645542e-19	1	MGMT
ENSG00000247809.7	NR2F2-AS1	1446	ENSG00000247809.7	OK	gene_idMGMT	0.068233123246697	0.249778546947165	0.273174474271925	0.78490397783903	0.0943847291338986	count	0.877519272208384	1	MGMT
ENSG00000247828.7	TMEM161B-AS1	543	ENSG00000247828.7	OK	(Intercept)	-2.70273573845145	0.272264153053646	-9.92688794370558	2.62302934214186e-20	0	count	2.43858922996516e-19	1	MGMT
ENSG00000247828.7	TMEM161B-AS1	543	ENSG00000247828.7	OK	gene_idMGMT	0.144343462502802	0.435244258185589	0.331637832752877	0.740390511557645	0.182845112896284	count	0.848443126044424	1	MGMT
ENSG00000248049.6	UBA6-AS1	624	ENSG00000248049.6	OK	(Intercept)	-2.50857972401017	0.277410907872559	-9.04283015851199	1.82151434945091e-17	0	count	1.08725143381963e-16	1	MGMT
ENSG00000248049.6	UBA6-AS1	624	ENSG00000248049.6	OK	gene_idMGMT	0.0555479637193019	0.455832647748056	0.1218604327569	0.903089801097831	0.0715830904427487	count	0.948663117896098	1	MGMT
ENSG00000248079.2	DPH6-AS1	3414	ENSG00000248079.2	OK	(Intercept)	-0.0636783976143324	0.10297503469658	-0.618386755605021	0.5367819446738	0	count	0.696295234859788	1	MGMT
ENSG00000248079.2	DPH6-AS1	3414	ENSG00000248079.2	OK	gene_idMGMT	0.351486665609177	0.154962458567581	2.26820527280089	0.0240156636423803	0.50257239112111	count	0.0503376038553142	1	MGMT
ENSG00000248092.7	NNT-AS1	1751	ENSG00000248092.7	OK	(Intercept)	-1.1986583416752	0.139413173968655	-8.59788431432389	4.31777780193318e-16	0	count	2.27164949797547e-15	1	MGMT
ENSG00000248092.7	NNT-AS1	1751	ENSG00000248092.7	OK	gene_idMGMT	-0.0912226088102753	0.240209754231393	-0.37976230025364	0.704386161364785	-0.127190943853902	count	0.824293680019803	1	MGMT
ENSG00000248238.1	LINC02438	1565	ENSG00000248238.1	OK	(Intercept)	-1.10768656346946	0.145418384368084	-7.61723882632114	3.28360572478839e-13	0	count	1.43978278669485e-12	1	MGMT
ENSG00000248238.1	LINC02438	1565	ENSG00000248238.1	OK	gene_idMGMT	-0.21394308533021	0.261179066963356	-0.81914330967507	0.413344249041607	-0.298577196773256	count	0.584179651007696	1	MGMT
ENSG00000248429.5	AC098679.1	1607	ENSG00000248429.5	OK	(Intercept)	-1.60412344978336	0.175398819853571	-9.14557721153733	8.65855656418534e-18	0	count	5.35849144763298e-17	1	MGMT
ENSG00000248429.5	AC098679.1	1607	ENSG00000248429.5	OK	gene_idMGMT	0.374867121114366	0.262237012509119	1.4294973753994	0.153884787146413	0.519290671227089	count	0.272074896458914	1	MGMT
ENSG00000248489.1	LINC02062	1106	ENSG00000248489.1	OK	(Intercept)	-1.81543254344962	0.210057557271865	-8.64254810456549	3.15541173157778e-16	0	count	1.67760199468392e-15	1	MGMT
ENSG00000248489.1	LINC02062	1106	ENSG00000248489.1	OK	gene_idMGMT	0.461013071826594	0.30680879517242	1.50260709301868	0.133975036151108	0.633923764656272	count	0.241988510714482	1	MGMT
ENSG00000248515.1	AC024230.1	2537	ENSG00000248515.1	OK	(Intercept)	-0.756825575989323	0.110734262880518	-6.83461068238599	4.47938375973974e-11	0	count	1.71202956883714e-10	1	MGMT
ENSG00000248515.1	AC024230.1	2537	ENSG00000248515.1	OK	gene_idMGMT	0.263888601828257	0.170847524263243	1.54458545984931	0.123483476352182	0.373710252247717	count	0.225714574004731	1	MGMT
ENSG00000248527.1	MTATP6P1	1958	ENSG00000248527.1	OK	(Intercept)	-1.03772797486257	0.121432166539632	-8.54574207505301	6.21938856598852e-16	0	count	3.23431615029537e-15	1	MGMT
ENSG00000248527.1	MTATP6P1	1958	ENSG00000248527.1	OK	gene_idMGMT	-0.162540816933201	0.214295446661256	-0.758489363472734	0.448743785982212	-0.227523338260175	count	0.618156860168365	1	MGMT
ENSG00000248643.5	RBM14-RBM4	3181	ENSG00000248643.5	OK	(Intercept)	-0.641312697404945	0.100717643710606	-6.36743150234571	7.05649301242208e-10	0	count	2.46967153099587e-09	1	MGMT
ENSG00000248643.5	RBM14-RBM4	3181	ENSG00000248643.5	OK	gene_idMGMT	0.203183957785852	0.158187240902825	1.28445225181384	0.199958488739817	0.288180451967407	count	0.337532832031554	1	MGMT
ENSG00000248693.1	LINC02100	392	ENSG00000248693.1	OK	(Intercept)	-2.45142131016767	0.302445566654066	-8.10533061300112	1.28606255776538e-14	0	count	6.13167782146313e-14	1	MGMT
ENSG00000248693.1	LINC02100	392	ENSG00000248693.1	OK	gene_idMGMT	-0.224754001430519	0.545241239061456	-0.412210202253587	0.680474928651974	-0.286932740146125	count	0.807332534998266	1	MGMT
ENSG00000248710.1	AC079594.2	560	ENSG00000248710.1	OK	(Intercept)	-2.63374286696445	0.276536785416148	-9.52402358695624	5.38138072700171e-19	0	count	3.93326499119155e-18	1	MGMT
ENSG00000248710.1	AC079594.2	560	ENSG00000248710.1	OK	gene_idMGMT	0.363032663467488	0.414805144229372	0.87518843128605	0.382160061069326	0.469034034140509	count	0.552745513827392	1	MGMT
ENSG00000248874.5	C5orf17	1015	ENSG00000248874.5	OK	(Intercept)	-1.44997276995609	0.166234265408392	-8.72246625203239	1.79606029605833e-16	0	count	9.75053497618934e-16	1	MGMT
ENSG00000248874.5	C5orf17	1015	ENSG00000248874.5	OK	gene_idMGMT	0.220716441287268	0.259728783647157	0.84979584545051	0.396105157945101	0.306696142762816	count	0.566902464472886	1	MGMT
ENSG00000248932.5	AC097103.2	1160	ENSG00000248932.5	OK	(Intercept)	-1.33445988283426	0.157187471508336	-8.48960715525911	9.19890716818306e-16	0	count	4.72526471563484e-15	1	MGMT
ENSG00000248932.5	AC097103.2	1160	ENSG00000248932.5	OK	gene_idMGMT	0.105203554165275	0.254315862411861	0.413672797156867	0.679404472238956	0.146495660239457	count	0.806580664069509	1	MGMT
ENSG00000248973.1	AC106799.2	700	ENSG00000248973.1	OK	(Intercept)	-1.94059568640291	0.208024983304671	-9.32866646868438	2.27503753690588e-18	0	count	1.51710735925868e-17	1	MGMT
ENSG00000248973.1	AC106799.2	700	ENSG00000248973.1	OK	gene_idMGMT	-0.175963837267026	0.368789090292134	-0.47713948676637	0.633604503636615	-0.23590574566519	count	0.77308764774059	1	MGMT
ENSG00000249035.6	CLMAT3	716	ENSG00000249035.6	OK	(Intercept)	-2.08369653004525	0.20118941935209	-10.356889227851	9.75323817886787e-22	0	count	1.26994509569689e-20	1	MGMT
ENSG00000249035.6	CLMAT3	716	ENSG00000249035.6	OK	gene_idMGMT	-0.0328629936246034	0.340072149419138	-0.0966353571756321	0.923079443541813	-0.0438313410985013	count	0.959879817009206	1	MGMT
ENSG00000249115.8	HAUS5	613	ENSG00000249115.8	OK	(Intercept)	-2.50857972401003	0.266786609500576	-9.40294465567854	1.31748030944061e-18	0	count	9.08003248342965e-18	1	MGMT
ENSG00000249115.8	HAUS5	613	ENSG00000249115.8	OK	gene_idMGMT	0.150858143523377	0.425644233098567	0.354423088092074	0.72326675067892	0.195364278901809	count	0.836943668374672	1	MGMT
ENSG00000249209.2	AP000311.1	803	ENSG00000249209.2	OK	(Intercept)	-2.12291724319852	0.203082130566216	-10.4534910938721	4.61395152978623e-22	0	count	6.56019122056304e-21	1	MGMT
ENSG00000249209.2	AP000311.1	803	ENSG00000249209.2	OK	gene_idMGMT	0.20051373396954	0.319206632166101	0.628162806671265	0.530367364136406	0.268924491649523	count	0.690847623863231	1	MGMT
ENSG00000249242.7	TMEM150C	606	ENSG00000249242.7	OK	(Intercept)	-2.45142131017052	0.228924817864359	-10.7084121898178	6.30566031778267e-23	0	count	1.14262035782291e-21	1	MGMT
ENSG00000249242.7	TMEM150C	606	ENSG00000249242.7	OK	gene_idMGMT	-0.35828539405936	0.43262726817136	-0.828161839113309	0.408226405396583	-0.45366577643175	count	0.579120043892454	1	MGMT
ENSG00000249279.5	LINC02057	1408	ENSG00000249279.5	OK	(Intercept)	-1.55760343414847	0.166402973495	-9.36043029420549	1.80159614747983e-18	0	count	1.21795800638728e-17	1	MGMT
ENSG00000249279.5	LINC02057	1408	ENSG00000249279.5	OK	gene_idMGMT	0.298494142329746	0.254184747884809	1.17431964275456	0.241183093710876	0.413662505922597	count	0.391881508977475	1	MGMT
ENSG00000249306.5	LINC01411	1765	ENSG00000249306.5	OK	(Intercept)	-0.436518289606885	0.175549443472336	-2.48658315841186	0.0134324317034577	0	count	0.0288167916778926	1	MGMT
ENSG00000249306.5	LINC01411	1765	ENSG00000249306.5	OK	gene_idMGMT	-0.129443821243532	0.306353117890532	-0.422531430836573	0.672934882636198	-0.183713232170389	count	0.801951458934713	1	MGMT
ENSG00000249319.2	AC068533.4	848	ENSG00000249319.2	OK	(Intercept)	-2.1229172431981	0.224912805141063	-9.43884560893111	1.01092614181122e-18	0	count	7.084474503681e-18	1	MGMT
ENSG00000249319.2	AC068533.4	848	ENSG00000249319.2	OK	gene_idMGMT	0.139889112152704	0.360036235875135	0.388541758339067	0.697886237199005	0.187220735246472	count	0.819732048811278	1	MGMT
ENSG00000249348.1	UGDH-AS1	815	ENSG00000249348.1	OK	(Intercept)	-2.12291724319761	0.238513403376832	-8.90062031375056	5.05963103354135e-17	0	count	2.88656848565554e-16	1	MGMT
ENSG00000249348.1	UGDH-AS1	815	ENSG00000249348.1	OK	gene_idMGMT	0.0753505910147795	0.389490853496859	0.193459205365877	0.846728122381887	0.100610621980643	count	0.91598950365944	1	MGMT
ENSG00000249378.5	LINC01060	1657	ENSG00000249378.5	OK	(Intercept)	-1.23091920389343	0.149381919882774	-8.24008156314616	5.14320685058411e-15	0	count	2.51243776932807e-14	1	MGMT
ENSG00000249378.5	LINC01060	1657	ENSG00000249378.5	OK	gene_idMGMT	0.164181804722158	0.237371589554075	0.69166577613854	0.489673403483362	0.229613490737456	count	0.655472289559591	1	MGMT
ENSG00000249395.2	CASC9	1542	ENSG00000249395.2	OK	(Intercept)	-1.18290998470705	0.141407166381362	-8.36527606752864	2.17703196340904e-15	0	count	1.08951533695181e-14	1	MGMT
ENSG00000249395.2	CASC9	1542	ENSG00000249395.2	OK	gene_idMGMT	-0.437212652649003	0.27502181786583	-1.58973806529887	0.112929843735032	-0.605972819612939	count	0.208923376624092	1	MGMT
ENSG00000249413.2	AC116049.2	2046	ENSG00000249413.2	OK	(Intercept)	-1.05133362691835	0.12818692149345	-8.20156701377737	6.68972741761033e-15	0	count	3.24429468900981e-14	1	MGMT
ENSG00000249413.2	AC116049.2	2046	ENSG00000249413.2	OK	gene_idMGMT	-0.148935164877439	0.225175726247576	-0.661417495390632	0.508843953247985	-0.208436982059216	count	0.672459628277931	1	MGMT
ENSG00000249456.1	AL731577.2	917	ENSG00000249456.1	OK	(Intercept)	-2.08369653004526	0.188009545647246	-11.082929448459	3.26308325591655e-24	0	count	8.68543248210705e-23	1	MGMT
ENSG00000249456.1	AL731577.2	917	ENSG00000249456.1	OK	gene_idMGMT	0.463573892689208	0.27441890034357	1.68929287344573	0.0921852372452305	0.628435944783083	count	0.174823464150519	1	MGMT
ENSG00000249459.8	ZNF286B	498	ENSG00000249459.8	OK	(Intercept)	-2.3973540889003	0.219025157036091	-10.945564981402	9.71646094370371e-24	0	count	2.24317597510608e-22	1	MGMT
ENSG00000249459.8	ZNF286B	498	ENSG00000249459.8	OK	gene_idMGMT	-0.971968403254951	0.525202912092328	-1.85065311116189	0.065186280080663	-1.18470743476019	count	0.128046719110738	1	MGMT
ENSG00000249526.1	AC008667.1	698	ENSG00000249526.1	OK	(Intercept)	-1.94059568640427	0.212952712494371	-9.11280097667487	1.09823725951573e-17	0	count	6.71735997066573e-17	1	MGMT
ENSG00000249526.1	AC008667.1	698	ENSG00000249526.1	OK	gene_idMGMT	-0.512436073886825	0.425905495633083	-1.20316849428092	0.229844208187637	-0.677758217179788	count	0.377356791519971	1	MGMT
ENSG00000249550.6	LINC01234	1363	ENSG00000249550.6	OK	(Intercept)	-1.51315167157762	0.163217405312407	-9.27077396360618	3.47695694444543e-18	0	count	2.26218408931431e-17	1	MGMT
ENSG00000249550.6	LINC01234	1363	ENSG00000249550.6	OK	gene_idMGMT	0.124830648278894	0.262481153924001	0.475579470802835	0.634714432695803	0.172719509498232	count	0.773899340178332	1	MGMT
ENSG00000249592.5	AC139887.2	1365	ENSG00000249592.5	OK	(Intercept)	-1.33445988283427	0.156696911731459	-8.51618495915996	7.64425831073615e-16	0	count	3.94926864995178e-15	1	MGMT
ENSG00000249592.5	AC139887.2	1365	ENSG00000249592.5	OK	gene_idMGMT	0.134191091038479	0.251274069509068	0.534042733898715	0.593700985604716	0.186952597284707	count	0.742460517232202	1	MGMT
ENSG00000249673.6	NOP14-AS1	648	ENSG00000249673.6	OK	(Intercept)	-2.77684371060507	0.276163770373108	-10.0550615558784	9.90146424018983e-21	0	count	1.00935072392774e-19	1	MGMT
ENSG00000249673.6	NOP14-AS1	648	ENSG00000249673.6	OK	gene_idMGMT	0.323811950313945	0.418823124661497	0.773147257749097	0.440034005633453	0.410830041176124	count	0.609884183874158	1	MGMT
ENSG00000249738.9	AC008691.1	761	ENSG00000249738.9	OK	(Intercept)	-2.08369653004521	0.22428051776044	-9.29058195001522	3.00774256261955e-18	0	count	1.97298933771835e-17	1	MGMT
ENSG00000249738.9	AC008691.1	761	ENSG00000249738.9	OK	gene_idMGMT	0.218451434656846	0.350656201912689	0.622978956212041	0.533763883667928	0.29394971890601	count	0.693701091803007	1	MGMT
ENSG00000249740.2	OSMR-AS1	1117	ENSG00000249740.2	OK	(Intercept)	-1.87605716526622	0.205606378241938	-9.12450859407996	1.00887773982405e-17	0	count	6.19570507717672e-17	1	MGMT
ENSG00000249740.2	OSMR-AS1	1117	ENSG00000249740.2	OK	gene_idMGMT	0.116172585535004	0.331530444897068	0.350413023368254	0.726270633139111	0.157872841827457	count	0.838889379819153	1	MGMT
ENSG00000249853.7	HS3ST5	555	ENSG00000249853.7	OK	(Intercept)	-2.16373923771734	0.285541770378621	-7.5776627526273	4.24603559814592e-13	0	count	1.8498331426938e-12	1	MGMT
ENSG00000249853.7	HS3ST5	555	ENSG00000249853.7	OK	gene_idMGMT	-0.106970965777298	0.494572761802065	-0.216289642372398	0.828906568962275	-0.141343443499783	count	0.905182198975946	1	MGMT
ENSG00000249859.9	PVT1	5104	ENSG00000249859.9	OK	(Intercept)	0.351939070753295	0.0711626652082553	4.94555775452418	1.2562816961497e-06	0	count	3.34097069660761e-06	1	MGMT
ENSG00000249859.9	PVT1	5104	ENSG00000249859.9	OK	gene_idMGMT	0.234778327926644	0.110727365503392	2.12032795018004	0.0347854335293151	0.336603557800141	count	0.0715076009358982	1	MGMT
ENSG00000249867.5	AC090833.1	2604	ENSG00000249867.5	OK	(Intercept)	-0.177007094143061	0.130306275912848	-1.35839270137263	0.175342977705515	0	count	0.303169858149105	1	MGMT
ENSG00000249867.5	AC090833.1	2604	ENSG00000249867.5	OK	gene_idMGMT	0.273420504777474	0.20048492859301	1.36379580598064	0.173637493714828	0.39038561448324	count	0.300728019431442	1	MGMT
ENSG00000249884.8	RNF103-CHMP3	486	ENSG00000249884.8	OK	(Intercept)	-2.77684371060501	0.292716097332767	-9.48647421821913	7.10827473149935e-19	0	count	5.09611516894289e-18	1	MGMT
ENSG00000249884.8	RNF103-CHMP3	486	ENSG00000249884.8	OK	gene_idMGMT	-0.18701367345161	0.52089204045521	-0.359025784475757	0.719824212479043	-0.229305583098943	count	0.83470503417258	1	MGMT
ENSG00000249898.7	MCPH1-AS1	532	ENSG00000249898.7	OK	(Intercept)	-2.34606079451265	0.226543242580075	-10.3559071892573	9.82757502703762e-22	0	count	1.27845471176349e-20	1	MGMT
ENSG00000249898.7	MCPH1-AS1	532	ENSG00000249898.7	OK	gene_idMGMT	-0.106970965778497	0.392384444962867	-0.272617753205329	0.78533153997756	-0.139004831754569	count	0.877796094544913	1	MGMT
ENSG00000249915.7	PDCD6	2238	ENSG00000249915.7	OK	(Intercept)	-0.997987646213059	0.129388663794632	-7.71309956332093	1.75548800956294e-13	0	count	7.82281772569808e-13	1	MGMT
ENSG00000249915.7	PDCD6	2238	ENSG00000249915.7	OK	gene_idMGMT	0.026560426846115	0.214566825886229	0.123786269086155	0.901566039789618	0.0373195142062724	count	0.947788827863923	1	MGMT
ENSG00000249992.1	TMEM158	2629	ENSG00000249992.1	OK	(Intercept)	-0.12685731041659	0.153539816625587	-0.826217675679116	0.409326462387713	0	count	0.580183081629964	1	MGMT
ENSG00000249992.1	TMEM158	2629	ENSG00000249992.1	OK	gene_idMGMT	0.00596944536254019	0.256297502475537	0.0232910789410052	0.981433318069175	0.0085157022619986	count	0.991580291011853	1	MGMT
ENSG00000250021.7	C15orf38-AP3S2	465	ENSG00000250021.7	OK	(Intercept)	-2.50857972401003	0.282923653625941	-8.86663130445317	6.45025398592572e-17	0	count	3.64276736991995e-16	1	MGMT
ENSG00000250021.7	C15orf38-AP3S2	465	ENSG00000250021.7	OK	gene_idMGMT	-0.860742768146434	0.648258686654819	-1.32777668215768	0.185244751851653	-1.04095733798538	count	0.317217249500316	1	MGMT
ENSG00000250131.1	AC078881.1	607	ENSG00000250131.1	OK	(Intercept)	-2.56920434582662	0.278611739890366	-9.22145041999165	4.98490093875678e-18	0	count	3.17836074890007e-17	1	MGMT
ENSG00000250131.1	AC078881.1	607	ENSG00000250131.1	OK	gene_idMGMT	0.94908170847068	0.362800459345134	2.61598816656352	0.00933971282890526	1.26333226684353	count	0.0202699161642237	1	MGMT
ENSG00000250159.6	AC106791.1	640	ENSG00000250159.6	OK	(Intercept)	-2.34606079451123	0.27766646418259	-8.44920470110674	1.21807195011986e-15	0	count	6.20267289404965e-15	1	MGMT
ENSG00000250159.6	AC106791.1	640	ENSG00000250159.6	OK	gene_idMGMT	-0.0116607859687875	0.466130651078394	-0.0250161321548159	0.98005845505992	-0.0152236432881647	count	0.990893663223989	1	MGMT
ENSG00000250220.1	AC053527.1	853	ENSG00000250220.1	OK	(Intercept)	-2.29727063034268	0.238248461178778	-9.64233145085813	2.23073183031088e-19	0	count	1.73774399285668e-18	1	MGMT
ENSG00000250220.1	AC053527.1	853	ENSG00000250220.1	OK	gene_idMGMT	-0.666586753714002	0.505401340102195	-1.31892557621476	0.188183390202473	-0.843018408978075	count	0.321326990086567	1	MGMT
ENSG00000250317.8	SMIM20	782	ENSG00000250317.8	OK	(Intercept)	-1.90780586358148	0.210996874831168	-9.0418678717779	1.83420568251865e-17	0	count	1.09447470228111e-16	1	MGMT
ENSG00000250317.8	SMIM20	782	ENSG00000250317.8	OK	gene_idMGMT	-0.362904339914853	0.399410514984252	-0.908599864801159	0.364278756806212	-0.484255018935013	count	0.534279349607355	1	MGMT
ENSG00000250320.5	AC113383.1	747	ENSG00000250320.5	OK	(Intercept)	-1.90780586358129	0.211711934473361	-9.01132885270268	2.28587806324084e-17	0	count	1.34981757018542e-16	1	MGMT
ENSG00000250320.5	AC113383.1	747	ENSG00000250320.5	OK	gene_idMGMT	0.147921283850219	0.338076873365939	0.437537422709501	0.662031304011281	0.200827595891285	count	0.794070710134358	1	MGMT
ENSG00000250326.1	AC104596.1	592	ENSG00000250326.1	OK	(Intercept)	-1.90780586358158	0.209574153855744	-9.10324974946471	1.17691704876457e-17	0	count	7.17276184758833e-17	1	MGMT
ENSG00000250326.1	AC104596.1	592	ENSG00000250326.1	OK	gene_idMGMT	-0.0145976456459538	0.352154841953178	-0.0414523496680892	0.966962401706512	-0.0197213261448654	count	0.983738384153133	1	MGMT
ENSG00000250337.5	LINC01021	719	ENSG00000250337.5	OK	(Intercept)	-1.73087515542013	0.2241140276836	-7.72318972315177	1.64302851228267e-13	0	count	7.33381655318161e-13	1	MGMT
ENSG00000250337.5	LINC01021	719	ENSG00000250337.5	OK	gene_idMGMT	0.110752518069039	0.361976701763851	0.305965874403962	0.759839364827792	0.151676641371683	count	0.861265233716387	1	MGMT
ENSG00000250349.3	AF241726.2	812	ENSG00000250349.3	OK	(Intercept)	-2.34606079451224	0.277979159517366	-8.43970029474703	1.30109053856938e-15	0	count	6.61297468205549e-15	1	MGMT
ENSG00000250349.3	AF241726.2	812	ENSG00000250349.3	OK	gene_idMGMT	0.72593815715651	0.380086608348092	1.90992826690616	0.057080280641454	0.975114925643518	count	0.113404153750228	1	MGMT
ENSG00000250462.8	LRRC37BP1	408	ENSG00000250462.8	OK	(Intercept)	-2.63374286696449	0.24038925081112	-10.9561590548568	8.93404971904662e-24	0	count	2.08726610802447e-22	1	MGMT
ENSG00000250462.8	LRRC37BP1	408	ENSG00000250462.8	OK	gene_idMGMT	-0.17596383726539	0.426164618570828	-0.412901094078379	0.679969192074707	-0.220326354151228	count	0.80697120881057	1	MGMT
ENSG00000250546.5	AC079160.1	2483	ENSG00000250546.5	OK	(Intercept)	-0.513479330764442	0.106223737988117	-4.83394145686987	2.12512075409088e-06	0	count	5.56089588425597e-06	1	MGMT
ENSG00000250546.5	AC079160.1	2483	ENSG00000250546.5	OK	gene_idMGMT	-0.181694511974343	0.188683156198329	-0.962960953352721	0.336329953473351	-0.257412817758601	count	0.504326736837006	1	MGMT
ENSG00000250565.6	ATP6V1E2	756	ENSG00000250565.6	OK	(Intercept)	-2.12291724319852	0.204486966823255	-10.3816750582125	8.05144796185528e-22	0	count	1.07166083353777e-20	1	MGMT
ENSG00000250565.6	ATP6V1E2	756	ENSG00000250565.6	OK	gene_idMGMT	0.139889112153105	0.327338870591303	0.427352583884736	0.669424081597235	0.187220735247006	count	0.799432672720254	1	MGMT
ENSG00000250590.5	LINC02492	800	ENSG00000250590.5	OK	(Intercept)	-2.04595620206238	0.199260521711201	-10.2677448823892	1.94039438800746e-21	0	count	2.33774795387557e-20	1	MGMT
ENSG00000250590.5	LINC02492	800	ENSG00000250590.5	OK	gene_idMGMT	-0.144711293761152	0.349526046053212	-0.414021488227291	0.679149365017589	-0.192732684388906	count	0.806391107299865	1	MGMT
ENSG00000250697.1	AC010343.3	1033	ENSG00000250697.1	OK	(Intercept)	-1.44997276995536	0.184441316725385	-7.86143146068637	6.5962778229753e-14	0	count	3.01429324030701e-13	1	MGMT
ENSG00000250697.1	AC010343.3	1033	ENSG00000250697.1	OK	gene_idMGMT	-0.415272325433473	0.355843843243338	-1.16700719520246	0.244119054305872	-0.569060738168137	count	0.395564019102897	1	MGMT
ENSG00000250722.5	SELENOP	355	ENSG00000250722.5	OK	(Intercept)	-1.28135005752031	0.349278707294248	-3.66856046693063	0.000287769817493155	0	count	0.000672204569487288	1	MGMT
ENSG00000250722.5	SELENOP	355	ENSG00000250722.5	OK	gene_idMGMT	-0.0730694141026465	0.598208777360236	-0.122147010990186	0.902863031647426	-0.101620068302724	count	0.94852656011869	1	MGMT
ENSG00000250786.1	SNHG18	782	ENSG00000250786.1	OK	(Intercept)	-2.08369653004525	0.201565902155916	-10.3375447323103	1.13260403334165e-21	0	count	1.44882564035562e-20	1	MGMT
ENSG00000250786.1	SNHG18	782	ENSG00000250786.1	OK	gene_idMGMT	0.323811950314112	0.305689802670047	1.05928280068807	0.290309168264078	0.437175038860016	count	0.452028850470613	1	MGMT
ENSG00000250903.8	GMDS-AS1	2106	ENSG00000250903.8	OK	(Intercept)	-0.777444876598906	0.114466542390675	-6.79189622016783	5.79656087074531e-11	0	count	2.19806461539438e-10	1	MGMT
ENSG00000250903.8	GMDS-AS1	2106	ENSG00000250903.8	OK	gene_idMGMT	0.0648792911482511	0.187536952428629	0.345954705502331	0.729615266645617	0.091669727656378	count	0.84116650855302	1	MGMT
ENSG00000250917.1	AL035458.2	428	ENSG00000250917.1	OK	(Intercept)	-2.94389779526762	0.331274863453473	-8.88657160575989	5.59416829420898e-17	0	count	3.177950804836e-16	1	MGMT
ENSG00000250917.1	AL035458.2	428	ENSG00000250917.1	OK	gene_idMGMT	-0.202281145582831	0.592602507847423	-0.341343721810424	0.733079876005898	-0.241113642528164	count	0.84346022740903	1	MGMT
ENSG00000250938.5	AC108866.1	388	ENSG00000250938.5	OK	(Intercept)	-2.85688641827849	0.351359502102707	-8.13094964326135	1.08118201268634e-14	0	count	5.17839956287578e-14	1	MGMT
ENSG00000250938.5	AC108866.1	388	ENSG00000250938.5	OK	gene_idMGMT	0.180711106675067	0.555547943005293	0.325284449254715	0.74518882420604	0.224907793322391	count	0.85167224104029	1	MGMT
ENSG00000250959.2	GLUD1P3	464	ENSG00000250959.2	OK	(Intercept)	-2.77684371060294	0.303875081493208	-9.13810930780452	9.14089087806922e-18	0	count	5.64056659234575e-17	1	MGMT
ENSG00000250959.2	GLUD1P3	464	ENSG00000250959.2	OK	gene_idMGMT	0.218451434653984	0.475100422611853	0.45980054796216	0.645986972899961	0.275423352550763	count	0.782299756544345	1	MGMT
ENSG00000251003.7	ZFPM2-AS1	3092	ENSG00000251003.7	OK	(Intercept)	-0.2298052797102	0.102116467210006	-2.25042332533497	0.0251343983131544	0	count	0.0525691372051215	1	MGMT
ENSG00000251003.7	ZFPM2-AS1	3092	ENSG00000251003.7	OK	gene_idMGMT	-0.0831603170846881	0.175478204675284	-0.4739068150291	0.635905420776908	-0.118421115789423	count	0.774788074892738	1	MGMT
ENSG00000251022.6	THAP9-AS1	431	ENSG00000251022.6	OK	(Intercept)	-2.70273573845118	0.334828598610478	-8.07199788090802	1.61100428307944e-14	0	count	7.63506902965132e-14	1	MGMT
ENSG00000251022.6	THAP9-AS1	431	ENSG00000251022.6	OK	gene_idMGMT	-0.443443202395417	0.652700564221506	-0.679397608494982	0.497401230813397	-0.538836109783809	count	0.662365644414364	1	MGMT
ENSG00000251026.1	LINC02163	1308	ENSG00000251026.1	OK	(Intercept)	-1.42977006263859	0.152228620136276	-9.39225528917397	1.4254352517124e-18	0	count	9.77864846257326e-18	1	MGMT
ENSG00000251026.1	LINC02163	1308	ENSG00000251026.1	OK	gene_idMGMT	0.170660770819865	0.241422865587891	0.706895638920892	0.480171042697492	0.23710575943631	count	0.647014693538447	1	MGMT
ENSG00000251136.8	AF117829.1	1145	ENSG00000251136.8	OK	(Intercept)	-1.53513057829641	0.171556138358981	-8.94826960422805	3.59661965442387e-17	0	count	2.08215876664029e-16	1	MGMT
ENSG00000251136.8	AF117829.1	1145	ENSG00000251136.8	OK	gene_idMGMT	-0.0424324446407439	0.290887556454434	-0.145872326606005	0.884118537739735	-0.0584457040023362	count	0.937829210468979	1	MGMT
ENSG00000251141.5	AC093297.2	407	ENSG00000251141.5	OK	(Intercept)	-2.56920434582325	0.284699880949304	-9.02425507610502	2.0826118383955e-17	0	count	1.23496825673904e-16	1	MGMT
ENSG00000251141.5	AC093297.2	407	ENSG00000251141.5	OK	gene_idMGMT	0.0108120698742868	0.474500184640409	0.0227862290137579	0.981835692839049	0.0138058208181965	count	0.991777305821349	1	MGMT
ENSG00000251192.7	ZNF674	397	ENSG00000251192.7	OK	(Intercept)	-2.94389779526836	0.287162378310224	-10.2516834293942	2.1957710159551e-21	0	count	2.61167990544601e-20	1	MGMT
ENSG00000251192.7	ZNF674	397	ENSG00000251192.7	OK	gene_idMGMT	0.490866034977495	0.416137752870367	1.17957582937784	0.239088217261589	0.615974268779656	count	0.389236761085649	1	MGMT
ENSG00000251201.8	TMED7-TICAM2	1312	ENSG00000251201.8	OK	(Intercept)	-2.0459562020624	0.192583420733629	-10.6237400616757	1.22419102320482e-22	0	count	2.04402327192316e-21	1	MGMT
ENSG00000251201.8	TMED7-TICAM2	1312	ENSG00000251201.8	OK	gene_idMGMT	0.180711106673364	0.304501133057242	0.593466122306328	0.553309090216048	0.243481050428539	count	0.709988133766527	1	MGMT
ENSG00000251314.2	AC104123.1	1563	ENSG00000251314.2	OK	(Intercept)	-1.01105972778041	0.135408801527049	-7.46672089538023	8.687428128303e-13	0	count	3.71254332246969e-12	1	MGMT
ENSG00000251314.2	AC104123.1	1563	ENSG00000251314.2	OK	gene_idMGMT	0.0396325084134817	0.223620267748603	0.177231289509219	0.859444357530596	0.0556772602995995	count	0.923558831400519	1	MGMT
ENSG00000251322.7	SHANK3	485	ENSG00000251322.7	OK	(Intercept)	-2.50857972401038	0.245228061074541	-10.2295785931605	2.60269872220046e-21	0	count	3.04082708819988e-20	1	MGMT
ENSG00000251322.7	SHANK3	485	ENSG00000251322.7	OK	gene_idMGMT	-0.30112698021951	0.454074205147168	-0.663166893882273	0.507724562636168	-0.380001061201306	count	0.671494483254603	1	MGMT
ENSG00000251349.3	MSANTD3-TMEFF1	752	ENSG00000251349.3	OK	(Intercept)	-2.70273573845144	0.275014434157021	-9.82761412773081	5.55480419679484e-20	0	count	4.8341676199701e-19	1	MGMT
ENSG00000251349.3	MSANTD3-TMEFF1	752	ENSG00000251349.3	OK	gene_idMGMT	0.432025534954531	0.404810235565741	1.06722977088451	0.28671210318552	0.556028038166469	count	0.447790991739569	1	MGMT
ENSG00000251432.6	AC108062.1	1068	ENSG00000251432.6	OK	(Intercept)	-1.55760343414847	0.193253319936547	-8.05990517865305	1.74794655299359e-14	0	count	8.2671504763248e-14	1	MGMT
ENSG00000251432.6	AC108062.1	1068	ENSG00000251432.6	OK	gene_idMGMT	0.58617621478363	0.273301335944607	2.14479820509343	0.0327587361959528	0.816375809649159	count	0.0675785646941768	1	MGMT
ENSG00000251474.6	RPL32P3	1700	ENSG00000251474.6	OK	(Intercept)	-1.13710044867576	0.154517574214908	-7.35903637145018	1.72893020069889e-12	0	count	7.25598407709413e-12	1	MGMT
ENSG00000251474.6	RPL32P3	1700	ENSG00000251474.6	OK	gene_idMGMT	0.231631197100967	0.240647464792838	0.962533294503507	0.336544271142818	0.325126105383553	count	0.504560721589117	1	MGMT
ENSG00000251493.4	FOXD1	1634	ENSG00000251493.4	OK	(Intercept)	-1.51315167157723	0.189663319356914	-7.97809337465902	3.02947064186034e-14	0	count	1.41291616848713e-13	1	MGMT
ENSG00000251493.4	FOXD1	1634	ENSG00000251493.4	OK	gene_idMGMT	0.283895342909072	0.290930216426515	0.975819378255544	0.329927294423289	0.394002144284138	count	0.497339554649144	1	MGMT
ENSG00000251513.2	LIX1-AS1	879	ENSG00000251513.2	OK	(Intercept)	-1.87605716526685	0.202133871382218	-9.28126074288354	3.22015393184907e-18	0	count	2.10402167877856e-17	1	MGMT
ENSG00000251513.2	LIX1-AS1	879	ENSG00000251513.2	OK	gene_idMGMT	0.116172585535712	0.325931091746594	0.356432965364454	0.721762787153371	0.157872841828416	count	0.835981709598668	1	MGMT
ENSG00000251562.7	MALAT1	6987	ENSG00000251562.7	OK	(Intercept)	3.36038479756293	0.053659840057645	62.6238317884097	3.67622135504671e-176	0	count	3.70826515633371e-173	1	MGMT
ENSG00000251562.7	MALAT1	6987	ENSG00000251562.7	OK	gene_idMGMT	0.0796079164406424	0.087509743554107	0.909703459380167	0.363697237405371	0.114811626992018	count	0.533666767868936	1	MGMT
ENSG00000253161.5	LINC01605	1428	ENSG00000253161.5	OK	(Intercept)	-1.23091920388181	0.177599209671566	-6.9308822159634	2.49523437380997e-11	0	count	9.70415312286343e-11	1	MGMT
ENSG00000253161.5	LINC01605	1428	ENSG00000253161.5	OK	gene_idMGMT	-0.19249313922788	0.316634050476261	-0.607935687707445	0.543682533707364	-0.267604829451305	count	0.702100420864621	1	MGMT
ENSG00000253187.2	HOXA10-AS	664	ENSG00000253187.2	OK	(Intercept)	-2.56920434582686	0.263924079808054	-9.73463409513594	1.11786282680292e-19	0	count	9.18384441597315e-19	1	MGMT
ENSG00000253187.2	HOXA10-AS	664	ENSG00000253187.2	OK	gene_idMGMT	0.452644822156927	0.386345323566677	1.17160683602479	0.242269361789509	0.591064980962001	count	0.393239395365319	1	MGMT
ENSG00000253276.2	CCDC71L	756	ENSG00000253276.2	OK	(Intercept)	-2.29727063034331	0.235085160802348	-9.77207843533257	8.43822362341112e-20	0	count	7.09004860643767e-19	1	MGMT
ENSG00000253276.2	CCDC71L	756	ENSG00000253276.2	OK	gene_idMGMT	0.0265604268473031	0.389844457453165	0.068130831000705	0.945726130217821	0.0348934519468835	count	0.972071053578152	1	MGMT
ENSG00000253293.4	HOXA10	1182	ENSG00000253293.4	OK	(Intercept)	-1.604123449783	0.177985733797745	-9.01265183200497	2.26420155611531e-17	0	count	1.33753445779484e-16	1	MGMT
ENSG00000253293.4	HOXA10	1182	ENSG00000253293.4	OK	gene_idMGMT	0.0673824213660066	0.291375267559831	0.231256489029805	0.817270607837224	0.0927513597651883	count	0.897959226160015	1	MGMT
ENSG00000253320.5	AZIN1-AS1	930	ENSG00000253320.5	OK	(Intercept)	-1.70420690834035	0.168760112698848	-10.0983987334822	7.11291581458207e-21	0	count	7.49061215621773e-20	1	MGMT
ENSG00000253320.5	AZIN1-AS1	930	ENSG00000253320.5	OK	gene_idMGMT	-0.218196600888615	0.303547513255264	-0.718821902207863	0.472800994102757	-0.296577060474285	count	0.640317047572965	1	MGMT
ENSG00000253352.8	TUG1	3836	ENSG00000253352.8	OK	(Intercept)	-0.291937060781253	0.0819364491273243	-3.56296939750953	0.000425359910813861	0	count	0.000986298374656174	1	MGMT
ENSG00000253352.8	TUG1	3836	ENSG00000253352.8	OK	gene_idMGMT	0.121287686443513	0.131910374084142	0.919470415315074	0.358576176426527	0.172802139779305	count	0.52829975188499	1	MGMT
ENSG00000253389.2	AC113133.1	359	ENSG00000253389.2	OK	(Intercept)	-2.70273573845103	0.307503364672152	-8.78928834269045	1.11865219220788e-16	0	count	6.184905210548e-16	1	MGMT
ENSG00000253389.2	AC113133.1	359	ENSG00000253389.2	OK	gene_idMGMT	0.0265604268474288	0.509936491221762	0.0520857544118727	0.958494460219661	0.0334006861565889	count	0.979068527388035	1	MGMT
ENSG00000253535.5	AC120193.1	891	ENSG00000253535.5	OK	(Intercept)	-1.42977006263433	0.20059929123914	-7.1274930923353	7.42315970618882e-12	0	count	2.99105673999684e-11	1	MGMT
ENSG00000253535.5	AC120193.1	891	ENSG00000253535.5	OK	gene_idMGMT	-0.553258068405158	0.407419005716705	-1.3579584178502	0.175480602233616	-0.756054211012196	count	0.30336691982808	1	MGMT
ENSG00000253553.5	AC090568.2	620	ENSG00000253553.5	OK	(Intercept)	-2.50857972401042	0.255514300735513	-9.81776642946922	5.98280528296715e-20	0	count	5.17455629987405e-19	1	MGMT
ENSG00000253553.5	AC090568.2	620	ENSG00000253553.5	OK	gene_idMGMT	0.150858143523727	0.407659789279142	0.37005892533695	0.711595420497645	0.195364278902258	count	0.829152408955089	1	MGMT
ENSG00000253554.5	AC022639.1	497	ENSG00000253554.5	OK	(Intercept)	-2.29727063034211	0.245702753842814	-9.34979602146328	1.94806182100691e-18	0	count	1.31073222162464e-17	1	MGMT
ENSG00000253554.5	AC022639.1	497	ENSG00000253554.5	OK	gene_idMGMT	-0.512436073887737	0.491405738621549	-1.04279627528401	0.297868492221004	-0.654466936347695	count	0.460915108384339	1	MGMT
ENSG00000253656.1	AC090987.1	1014	ENSG00000253656.1	OK	(Intercept)	-2.12291724319854	0.183295197351226	-11.5819578138246	5.91970487701946e-26	0	count	2.49581752778311e-24	1	MGMT
ENSG00000253656.1	AC090987.1	1014	ENSG00000253656.1	OK	gene_idMGMT	0.0063577195285968	0.305928100040529	0.0207817442325649	0.983433349263526	0.00846703372931573	count	0.992566298968077	1	MGMT
ENSG00000253710.2	ALG11	417	ENSG00000253710.2	OK	(Intercept)	-2.77684371060521	0.235235344367132	-11.8045343826878	9.68903003500083e-27	0	count	4.75023076996276e-25	1	MGMT
ENSG00000253710.2	ALG11	417	ENSG00000253710.2	OK	gene_idMGMT	0.100668398999844	0.381124814536073	0.264134989799558	0.791854287654374	0.125978925812587	count	0.881973014266459	1	MGMT
ENSG00000253719.3	ATXN7L3B	1718	ENSG00000253719.3	OK	(Intercept)	-1.58059295237318	0.155520252040333	-10.1632612578538	4.3300399047315e-21	0	count	4.79720217545119e-20	1	MGMT
ENSG00000253719.3	ATXN7L3B	1718	ENSG00000253719.3	OK	gene_idMGMT	0.462562258814368	0.22705844110649	2.03719472643357	0.0424935813261161	0.642369649372448	count	0.0862691881279356	1	MGMT
ENSG00000253729.7	PRKDC	6554	ENSG00000253729.7	OK	(Intercept)	1.39872629153948	0.0495702108029347	28.2170736997687	5.01475737595386e-87	0	count	1.08977673895708e-84	1	MGMT
ENSG00000253729.7	PRKDC	6554	ENSG00000253729.7	OK	gene_idMGMT	0.0256735088278878	0.0822261005327789	0.312230650140745	0.755078590648704	0.0369489738585606	count	0.858125169768795	1	MGMT
ENSG00000253738.1	OTUD6B-AS1	759	ENSG00000253738.1	OK	(Intercept)	-2.3973540889003	0.239018619286566	-10.0299888605165	1.19859569355281e-20	0	count	1.19858185015843e-19	1	MGMT
ENSG00000253738.1	OTUD6B-AS1	759	ENSG00000253738.1	OK	gene_idMGMT	0.349787436717314	0.359853355408159	0.972027720348953	0.331806994372448	0.461829053434894	count	0.499414979543462	1	MGMT
ENSG00000253797.2	UTP14C	2362	ENSG00000253797.2	OK	(Intercept)	-0.922952459502523	0.10527858540211	-8.76676349684335	1.31253046828876e-16	0	count	7.21430004804482e-16	1	MGMT
ENSG00000253797.2	UTP14C	2362	ENSG00000253797.2	OK	gene_idMGMT	0.261680169161377	0.162529643777109	1.61004579275545	0.108422301995742	0.369347015344344	count	0.201636720215748	1	MGMT
ENSG00000253948.1	AC104986.2	544	ENSG00000253948.1	OK	(Intercept)	-2.56920434582694	0.242058012640873	-10.6140024773264	1.3210494252454e-22	0	count	2.18501860949856e-21	1	MGMT
ENSG00000253948.1	AC104986.2	544	ENSG00000253948.1	OK	gene_idMGMT	0.116172585535789	0.390306832407471	0.297644252905386	0.76617733039073	0.149212509445595	count	0.865329161679542	1	MGMT
ENSG00000253982.1	AC100810.1	528	ENSG00000253982.1	OK	(Intercept)	-2.56920434579916	0.361053586227506	-7.11585327996234	7.98067837028541e-12	0	count	3.20927872329483e-11	1	MGMT
ENSG00000253982.1	AC100810.1	528	ENSG00000253982.1	OK	gene_idMGMT	-0.106970965806059	0.625364597587777	-0.171053760028436	0.864294917200701	-0.135638605953348	count	0.926397876795971	1	MGMT
ENSG00000254004.6	ZNF260	1445	ENSG00000254004.6	OK	(Intercept)	-1.58059295237318	0.1510915205562	-10.4611625229178	4.34709126865186e-22	0	count	6.22291873974755e-21	1	MGMT
ENSG00000254004.6	ZNF260	1445	ENSG00000254004.6	OK	gene_idMGMT	0.258963303573122	0.233439907518757	1.10933604423363	0.268159150000467	0.358275160623013	count	0.425510419459024	1	MGMT
ENSG00000254087.7	LYN	1606	ENSG00000254087.7	OK	(Intercept)	-1.33445988283423	0.151461230760858	-8.81057070598617	9.61648138350525e-17	0	count	5.34719163715006e-16	1	MGMT
ENSG00000254087.7	LYN	1606	ENSG00000254087.7	OK	gene_idMGMT	-0.202281145582755	0.270942096488396	-0.746584411224624	0.455889552288048	-0.280043651221991	count	0.624808518358884	1	MGMT
ENSG00000254093.8	PINX1	534	ENSG00000254093.8	OK	(Intercept)	-2.08369653004497	0.225912982946987	-9.22344746576132	4.91281661045415e-18	0	count	3.13520900722113e-17	1	MGMT
ENSG00000254093.8	PINX1	534	ENSG00000254093.8	OK	gene_idMGMT	-1.06248241080334	0.562518413032084	-1.88879579083706	0.0598678356663743	-1.34277172391954	count	0.118469988257974	1	MGMT
ENSG00000254286.5	AC083923.2	1014	ENSG00000254286.5	OK	(Intercept)	-1.78644500657733	0.161730717545758	-11.0457990521924	4.38492313008391e-24	0	count	1.12359451102383e-22	1	MGMT
ENSG00000254286.5	AC083923.2	1014	ENSG00000254286.5	OK	gene_idMGMT	-0.196583124468062	0.288747063801051	-0.680814280430258	0.496505535707816	-0.266065375763646	count	0.661562933681436	1	MGMT
ENSG00000254469.7	AP002495.1	599	ENSG00000254469.7	OK	(Intercept)	-2.56920434582573	0.269645129195091	-9.52809477217325	5.22124073076513e-19	0	count	3.82442402056392e-18	1	MGMT
ENSG00000254469.7	AP002495.1	599	ENSG00000254469.7	OK	gene_idMGMT	-0.106970965779613	0.467039274494866	-0.229040621680712	0.818990848126038	-0.135638605919598	count	0.899039452350149	1	MGMT
ENSG00000254470.2	AP5B1	393	ENSG00000254470.2	OK	(Intercept)	-2.70273573845061	0.311413349681506	-8.6789334536069	2.44227236187681e-16	0	count	1.31053307957197e-15	1	MGMT
ENSG00000254470.2	AP5B1	393	ENSG00000254470.2	OK	gene_idMGMT	-0.666586753673331	0.660605476210806	-1.00905423536122	0.313748460850403	-0.794288626873713	count	0.479076800602899	1	MGMT
ENSG00000254526.1	AC090791.1	807	ENSG00000254526.1	OK	(Intercept)	-2.12291724319853	0.214957128687748	-9.87600297863269	3.85509956139241e-20	0	count	3.46200236146451e-19	1	MGMT
ENSG00000254526.1	AC090791.1	807	ENSG00000254526.1	OK	gene_idMGMT	0.257672147810017	0.33223831508541	0.775564214331437	0.438607258794387	0.346248093733786	count	0.608543981945023	1	MGMT
ENSG00000254535.3	PABPC4L	442	ENSG00000254535.3	OK	(Intercept)	-2.34606079451271	0.280289538499606	-8.37013328100366	2.10528430748923e-15	0	count	1.05475170181625e-14	1	MGMT
ENSG00000254535.3	PABPC4L	442	ENSG00000254535.3	OK	gene_idMGMT	-0.212331481352275	0.503132921691689	-0.422018659876899	0.673308709945247	-0.274411520269888	count	0.802228194221515	1	MGMT
ENSG00000254635.5	WAC-AS1	1382	ENSG00000254635.5	OK	(Intercept)	-1.51315167157765	0.151536931760606	-9.98536563989616	1.68304477588668e-20	0	count	1.62987733384398e-19	1	MGMT
ENSG00000254635.5	WAC-AS1	1382	ENSG00000254635.5	OK	gene_idMGMT	-0.0644113513596138	0.258798581871448	-0.248886029026267	0.803616453930263	-0.0887626279808474	count	0.889453247921078	1	MGMT
ENSG00000254726.2	MEX3A	2418	ENSG00000254726.2	OK	(Intercept)	-0.588202876960378	0.108423759022745	-5.4250367471302	1.18185155893448e-07	0	count	3.4150471519398e-07	1	MGMT
ENSG00000254726.2	MEX3A	2418	ENSG00000254726.2	OK	gene_idMGMT	0.0810812657245324	0.176738804292995	0.458763235662254	0.646730940960642	0.114986657803067	count	0.782851233833191	1	MGMT
ENSG00000254901.7	BORCS8	378	ENSG00000254901.7	OK	(Intercept)	-3.03920797505878	0.383390918908291	-7.92717778426507	4.25831791150296e-14	0	count	1.96841959880476e-13	1	MGMT
ENSG00000254901.7	BORCS8	378	ENSG00000254901.7	OK	gene_idMGMT	-0.106970965789953	0.66405323596043	-0.161087936926079	0.872130789006082	-0.126452480732678	count	0.930984648017307	1	MGMT
ENSG00000254986.7	DPP3	1866	ENSG00000254986.7	OK	(Intercept)	-1.16740578620146	0.12266005199637	-9.51740821238203	5.6520568544889e-19	0	count	4.117691042586e-18	1	MGMT
ENSG00000254986.7	DPP3	1866	ENSG00000254986.7	OK	gene_idMGMT	0.0753505875605253	0.200304542716468	0.376180123219593	0.707044524852993	0.105443892209484	count	0.826088938061978	1	MGMT
ENSG00000254996.5	ANKHD1-EIF4EBP3	415	ENSG00000254996.5	OK	(Intercept)	-2.3460607945127	0.267584295458874	-8.76755786616512	1.30515814714655e-16	0	count	7.17552440155587e-16	1	MGMT
ENSG00000254996.5	ANKHD1-EIF4EBP3	415	ENSG00000254996.5	OK	gene_idMGMT	-0.212331481410775	0.480327379804285	-0.442055752677043	0.658762141335792	-0.274411520344633	count	0.79167856747362	1	MGMT
ENSG00000254999.3	BRK1	3880	ENSG00000254999.3	OK	(Intercept)	-0.126857310376516	0.0851052577895714	-1.49059310401456	0.137101791690308	0	count	0.246770826861686	1	MGMT
ENSG00000254999.3	BRK1	3880	ENSG00000254999.3	OK	gene_idMGMT	-0.162851420619834	0.150200272376635	-1.08422853063459	0.279119791327833	-0.232083601727079	count	0.43872684584042	1	MGMT
ENSG00000255112.2	CHMP1B	1613	ENSG00000255112.2	OK	(Intercept)	-1.3164413773316	0.135352380806785	-9.7260304509221	1.19239115284603e-19	0	count	9.74818962759104e-19	1	MGMT
ENSG00000255112.2	CHMP1B	1613	ENSG00000255112.2	OK	gene_idMGMT	-0.14333860994928	0.237313840721588	-0.60400442516727	0.54628968502163	-0.198820334240176	count	0.704236544676071	1	MGMT
ENSG00000255234.5	AP000446.1	498	ENSG00000255234.5	OK	(Intercept)	-2.12291724319777	0.22773141740545	-9.32202182458714	2.38870579695786e-18	0	count	1.5880349442109e-17	1	MGMT
ENSG00000255234.5	AP000446.1	498	ENSG00000255234.5	OK	gene_idMGMT	-0.435475032751181	0.442630473695267	-0.983834278547636	0.325976789294413	-0.568792126410878	count	0.492888211246241	1	MGMT
ENSG00000255248.7	MIR100HG	4758	ENSG00000255248.7	OK	(Intercept)	0.429648055731076	0.089564647086898	4.7970719441815	2.52286746795968e-06	0	count	6.56729335335809e-06	1	MGMT
ENSG00000255248.7	MIR100HG	4758	ENSG00000255248.7	OK	gene_idMGMT	0.0296708491163904	0.148379524121582	0.199965927186005	0.841640488208523	0.0425332726459809	count	0.912973759300666	1	MGMT
ENSG00000255284.1	AP006621.3	1698	ENSG00000255284.1	OK	(Intercept)	-1.29874180023219	0.145218627274605	-8.94335544004493	3.72564729108632e-17	0	count	2.15314838449762e-16	1	MGMT
ENSG00000255284.1	AP006621.3	1698	ENSG00000255284.1	OK	gene_idMGMT	0.098473008436408	0.235441063251747	0.418249081431964	0.67605934462702	0.137275693513923	count	0.804155088279554	1	MGMT
ENSG00000255302.4	EID1	4805	ENSG00000255302.4	OK	(Intercept)	0.215034993635248	0.0692798175323406	3.10386200908897	0.00208923074637332	0	count	0.00469919181856166	1	MGMT
ENSG00000255302.4	EID1	4805	ENSG00000255302.4	OK	gene_idMGMT	-0.1503702813025	0.121757257824502	-1.23500055757859	0.217780828162266	-0.215066746059104	count	0.361518693951254	1	MGMT
ENSG00000255529.7	POLR2M	379	ENSG00000255529.7	OK	(Intercept)	-2.85688641827866	0.291083616326627	-9.81465894347323	6.12454410805796e-20	0	count	5.28620277325179e-19	1	MGMT
ENSG00000255529.7	POLR2M	379	ENSG00000255529.7	OK	gene_idMGMT	0.047179714049178	0.479562783416897	0.0983806827398518	0.921694636874697	0.0581747570403758	count	0.95908593373755	1	MGMT
ENSG00000255717.6	SNHG1	420	ENSG00000255717.6	OK	(Intercept)	-2.5692043458269	0.248414146560804	-10.3424236558043	1.09070530804104e-21	0	count	1.40130188272127e-20	1	MGMT
ENSG00000255717.6	SNHG1	420	ENSG00000255717.6	OK	gene_idMGMT	-0.57697459502406	0.509097471835184	-1.13332834465705	0.257966461501674	-0.707875401861604	count	0.412973538280328	1	MGMT
ENSG00000255737.2	AGAP2-AS1	474	ENSG00000255737.2	OK	(Intercept)	-2.77684371060518	0.274084603760096	-10.1313378150774	5.52922918053486e-21	0	count	5.97030562193027e-20	1	MGMT
ENSG00000255737.2	AGAP2-AS1	474	ENSG00000255737.2	OK	gene_idMGMT	-0.0328629936245185	0.463287480448338	-0.0709343442493114	0.943496497848598	-0.0407541104674948	count	0.970902891439351	1	MGMT
ENSG00000255767.1	AC108488.2	1602	ENSG00000255767.1	OK	(Intercept)	-1.29874180023219	0.133835034117338	-9.70404953230362	1.40596456729281e-19	0	count	1.13461979431958e-18	1	MGMT
ENSG00000255767.1	AC108488.2	1602	ENSG00000255767.1	OK	gene_idMGMT	-0.161038187048622	0.236062784251098	-0.682183714639776	0.495640528992739	-0.223444978564575	count	0.660762809864141	1	MGMT
ENSG00000255872.3	AL138752.2	2157	ENSG00000255872.3	OK	(Intercept)	-1.23091920389343	0.132297854676996	-9.30415090175654	2.72314528465706e-18	0	count	1.79689816807602e-17	1	MGMT
ENSG00000255872.3	AL138752.2	2157	ENSG00000255872.3	OK	gene_idMGMT	0.164181804722164	0.210224575394613	0.780982929393381	0.43541828017912	0.229613490737464	count	0.605500504466323	1	MGMT
ENSG00000255874.2	LINC00346	638	ENSG00000255874.2	OK	(Intercept)	-2.45142131017047	0.244628264863819	-10.0210060008198	1.28343928422562e-20	0	count	1.27501833994317e-19	1	MGMT
ENSG00000255874.2	LINC00346	638	ENSG00000255874.2	OK	gene_idMGMT	-0.106970965778508	0.423708633712957	-0.252463502669563	0.800852874718218	-0.137488313410576	count	0.887697464384352	1	MGMT
ENSG00000256043.2	CTSO	778	ENSG00000256043.2	OK	(Intercept)	-1.8452855065998	0.200322067635838	-9.21159375188916	5.35634219302228e-18	0	count	3.40166659744321e-17	1	MGMT
ENSG00000256043.2	CTSO	778	ENSG00000256043.2	OK	gene_idMGMT	-0.271274017070082	0.367040339215585	-0.739085021689528	0.460423773541391	-0.364846250196924	count	0.628991659011732	1	MGMT
ENSG00000256053.7	APOPT1	792	ENSG00000256053.7	OK	(Intercept)	-2.29727063034327	0.223507577119693	-10.2782673408564	1.78932707168272e-21	0	count	2.17440345070384e-20	1	MGMT
ENSG00000256053.7	APOPT1	792	ENSG00000256053.7	OK	gene_idMGMT	-0.666586753713666	0.474131107399193	-1.40591229579973	0.160768071177664	-0.843018408977608	count	0.28215952582667	1	MGMT
ENSG00000256087.6	ZNF432	533	ENSG00000256087.6	OK	(Intercept)	-2.94389779526354	0.355870351320008	-8.27238848177129	4.12297680812298e-15	0	count	2.02634931960416e-14	1	MGMT
ENSG00000256087.6	ZNF432	533	ENSG00000256087.6	OK	gene_idMGMT	0.385505519316954	0.530500331824216	0.726682899502301	0.467977572671746	0.480567580153789	count	0.635920431210643	1	MGMT
ENSG00000256229.7	ZNF486	414	ENSG00000256229.7	OK	(Intercept)	-2.63374286696451	0.258573805885189	-10.1856522471342	3.64693454646696e-21	0	count	4.11084022568339e-20	1	MGMT
ENSG00000256229.7	ZNF486	414	ENSG00000256229.7	OK	gene_idMGMT	-0.175963837264982	0.458402260282221	-0.383863371783218	0.701347173165858	-0.220326354150723	count	0.822117993209812	1	MGMT
ENSG00000256235.1	SMIM3	540	ENSG00000256235.1	OK	(Intercept)	-2.70273573845044	0.310117449874076	-8.71520044921011	1.89071004402763e-16	0	count	1.02443007787174e-15	1	MGMT
ENSG00000256235.1	SMIM3	540	ENSG00000256235.1	OK	gene_idMGMT	-0.443443202397434	0.60452995647495	-0.733533876440428	0.4637963247881	-0.538836109786233	count	0.632088194496692	1	MGMT
ENSG00000256269.7	HMBS	851	ENSG00000256269.7	OK	(Intercept)	-2.08369653004523	0.200765458527149	-10.3787600981344	8.23516607769526e-22	0	count	1.09343851515293e-20	1	MGMT
ENSG00000256269.7	HMBS	851	ENSG00000256269.7	OK	gene_idMGMT	-0.0328629936247072	0.3393555756868	-0.0968394096905522	0.922917528456687	-0.0438313410986398	count	0.959787608923944	1	MGMT
ENSG00000256417.1	AC006206.2	902	ENSG00000256417.1	OK	(Intercept)	-2.16373923771824	0.234593688806125	-9.22334803092854	4.9163811732288e-18	0	count	3.13727183193334e-17	1	MGMT
ENSG00000256417.1	AC006206.2	902	ENSG00000256417.1	OK	gene_idMGMT	0.116172585535264	0.378271057822487	0.307114655305668	0.758965683890241	0.154876379619379	count	0.860690219934877	1	MGMT
ENSG00000256514.1	AP003419.2	457	ENSG00000256514.1	OK	(Intercept)	-2.34606079451259	0.225813854409086	-10.3893572015402	7.58656364567696e-22	0	count	1.01685751631381e-20	1	MGMT
ENSG00000256514.1	AP003419.2	457	ENSG00000256514.1	OK	gene_idMGMT	-1.02326169765253	0.55312870739159	-1.84995225157986	0.0652875552816208	-1.25154526019191	count	0.128224807445191	1	MGMT
ENSG00000256525.6	POLG2	902	ENSG00000256525.6	OK	(Intercept)	-2.16373923771866	0.227885008430469	-9.49487310561216	6.67959377351459e-19	0	count	4.81069102503008e-18	1	MGMT
ENSG00000256525.6	POLG2	902	ENSG00000256525.6	OK	gene_idMGMT	-0.394653038229741	0.436366480930281	-0.904407316960708	0.366493264872533	-0.5145263687709	count	0.536619051267404	1	MGMT
ENSG00000256537.4	SMIM10L1	707	ENSG00000256537.4	OK	(Intercept)	-2.56920434582693	0.256096802402462	-10.0321609708713	1.17893130617104e-20	0	count	1.18086118562295e-19	1	MGMT
ENSG00000256537.4	SMIM10L1	707	ENSG00000256537.4	OK	gene_idMGMT	0.0108120698780663	0.426827972797946	0.0253312120271568	0.97980734351392	0.01380582082302	count	0.990756676611927	1	MGMT
ENSG00000256591.5	AP003108.2	1330	ENSG00000256591.5	OK	(Intercept)	-1.67823142193702	0.186347109403073	-9.00594287355952	2.3762694012524e-17	0	count	1.40079752507783e-16	1	MGMT
ENSG00000256591.5	AP003108.2	1330	ENSG00000256591.5	OK	gene_idMGMT	0.100668398999786	0.301916840526705	0.333430883895599	0.739038157525651	0.138192746909295	count	0.847524392599972	1	MGMT
ENSG00000256646.7	AC010132.3	791	ENSG00000256646.7	OK	(Intercept)	-2.16373923771879	0.185073603474744	-11.691236335678	2.43822428941579e-26	0	count	1.11137202587025e-24	1	MGMT
ENSG00000256646.7	AC010132.3	791	ENSG00000256646.7	OK	gene_idMGMT	0.0471797140488498	0.304910411285682	0.154733037320413	0.877134126607615	0.0627327913677426	count	0.933918279447479	1	MGMT
ENSG00000256683.6	ZNF350	410	ENSG00000256683.6	OK	(Intercept)	-2.70273573845086	0.296453495205499	-9.11689618156581	1.0661215074038e-17	0	count	6.53034306991738e-17	1	MGMT
ENSG00000256683.6	ZNF350	410	ENSG00000256683.6	OK	gene_idMGMT	-0.443443202400133	0.577894385378815	-0.767342984496123	0.443471217174095	-0.538836109789356	count	0.613179683950099	1	MGMT
ENSG00000256771.3	ZNF253	430	ENSG00000256771.3	OK	(Intercept)	-2.7768437106052	0.265002499302579	-10.4785566849866	3.79751619052479e-22	0	count	5.52774111632468e-21	1	MGMT
ENSG00000256771.3	ZNF253	430	ENSG00000256771.3	OK	gene_idMGMT	-0.0328629936245237	0.447935916589823	-0.0733653909128623	0.941563447381402	-0.0407541104675012	count	0.96988763686106	1	MGMT
ENSG00000256861.1	AC048338.1	593	ENSG00000256861.1	OK	(Intercept)	-1.87605716526701	0.180876403842087	-10.3720392788486	8.67478964613165e-22	0	count	1.14487556322899e-20	1	MGMT
ENSG00000256861.1	AC048338.1	593	ENSG00000256861.1	OK	gene_idMGMT	-0.800118146338063	0.404451827419997	-1.97827798539576	0.0487969322699659	-1.04983712500981	count	0.0981178001335062	1	MGMT
ENSG00000257046.5	AC011604.2	1556	ENSG00000257046.5	OK	(Intercept)	-1.62822100136243	0.160357089198695	-10.1537201099038	4.65844569768822e-21	0	count	5.12074165142376e-20	1	MGMT
ENSG00000257046.5	AC011604.2	1556	ENSG00000257046.5	OK	gene_idMGMT	0.0506579784251767	0.263899894941768	0.191959070072214	0.847902004180979	0.0696251361708352	count	0.91670771283924	1	MGMT
ENSG00000257062.6	AC022335.1	358	ENSG00000257062.6	OK	(Intercept)	-2.63374286696238	0.287840727939263	-9.15000071677877	8.38484741505981e-18	0	count	5.19853103099877e-17	1	MGMT
ENSG00000257062.6	AC022335.1	358	ENSG00000257062.6	OK	gene_idMGMT	-0.330114517094767	0.5385010695416	-0.613024812329116	0.540316772207887	-0.40887782678555	count	0.699293205976785	1	MGMT
ENSG00000257093.6	KIAA1147	716	ENSG00000257093.6	OK	(Intercept)	-2.0459562020613	0.22690555789001	-9.01677429626054	2.19795500044672e-17	0	count	1.30016732451656e-16	1	MGMT
ENSG00000257093.6	KIAA1147	716	ENSG00000257093.6	OK	gene_idMGMT	0.0629280710158829	0.371979974597911	0.169170587970238	0.865774604270283	0.0844536919410055	count	0.92729033031755	1	MGMT
ENSG00000257103.8	LSM14A	4220	ENSG00000257103.8	OK	(Intercept)	0.0194990976564177	0.071561319477244	0.272480968753214	0.785436600491234	0	count	0.877867976557036	1	MGMT
ENSG00000257103.8	LSM14A	4220	ENSG00000257103.8	OK	gene_idMGMT	-0.0389175025407742	0.121199276553279	-0.321103422788717	0.748351934074907	-0.0555901742193995	count	0.853712472823344	1	MGMT
ENSG00000257178.5	AC103702.1	917	ENSG00000257178.5	OK	(Intercept)	-1.62822100136238	0.181644124531792	-8.96379668519038	3.21734734184205e-17	0	count	1.87193574946373e-16	1	MGMT
ENSG00000257178.5	AC103702.1	917	ENSG00000257178.5	OK	gene_idMGMT	-0.0828734141992787	0.312109887661749	-0.265526397834256	0.790783358616996	-0.113530638318941	count	0.881298631261793	1	MGMT
ENSG00000257218.5	GATC	1858	ENSG00000257218.5	OK	(Intercept)	-1.02430495453043	0.120419856803563	-8.50611337465171	8.2001258443599e-16	0	count	4.22686337182671e-15	1	MGMT
ENSG00000257218.5	GATC	1858	ENSG00000257218.5	OK	gene_idMGMT	-0.120393986110548	0.209510722663799	-0.57464355322636	0.565955992253433	-0.16869890900892	count	0.720293382935248	1	MGMT
ENSG00000257261.5	AC008014.1	1726	ENSG00000257261.5	OK	(Intercept)	-1.18290998470707	0.148937070334608	-7.94234761063509	3.84807330447617e-14	0	count	1.78346769930806e-13	1	MGMT
ENSG00000257261.5	AC008014.1	1726	ENSG00000257261.5	OK	gene_idMGMT	0.416277177986138	0.220164317602334	1.89075678801879	0.0596044753433726	0.584950212211682	count	0.117989960262065	1	MGMT
ENSG00000257267.3	ZNF271P	2066	ENSG00000257267.3	OK	(Intercept)	-1.01105971432009	0.118183275122843	-8.55501519372487	5.82912301987356e-16	0	count	3.0373532821496e-15	1	MGMT
ENSG00000257267.3	ZNF271P	2066	ENSG00000257267.3	OK	gene_idMGMT	0.0840842626308178	0.192471107309892	0.436866934502727	0.662516978626169	0.118192292676327	count	0.794434972721036	1	MGMT
ENSG00000257365.7	FNTB	469	ENSG00000257365.7	OK	(Intercept)	-2.85688641827843	0.289780290935668	-9.85880167713914	4.39006573463273e-20	0	count	3.89824600177533e-19	1	MGMT
ENSG00000257365.7	FNTB	469	ENSG00000257365.7	OK	gene_idMGMT	-0.106970965778373	0.501914180141019	-0.213126008411075	0.831371062640249	-0.130376715591633	count	0.906710493457935	1	MGMT
ENSG00000257390.5	AC023055.1	2167	ENSG00000257390.5	OK	(Intercept)	-1.05133362691835	0.131921224019578	-7.96940473173847	3.2110175763884e-14	0	count	1.49529903029473e-13	1	MGMT
ENSG00000257390.5	AC023055.1	2167	ENSG00000257390.5	OK	gene_idMGMT	0.0333863919165287	0.218292558123414	0.152943335327324	0.878544093942602	0.0468479779465724	count	0.934649050489498	1	MGMT
ENSG00000257524.5	AL157935.2	649	ENSG00000257524.5	OK	(Intercept)	-2.29727063034211	0.247743397856862	-9.27278244431521	3.42624768501139e-18	0	count	2.23100775086348e-17	1	MGMT
ENSG00000257524.5	AL157935.2	649	ENSG00000257524.5	OK	gene_idMGMT	-0.666586753714771	0.525543279008341	-1.26837651691135	0.205630786123976	-0.843018408979064	count	0.345241918589368	1	MGMT
ENSG00000257621.7	PSMA3-AS1	901	ENSG00000257621.7	OK	(Intercept)	-1.87605716526701	0.175237882120655	-10.7057740173743	6.43758198983514e-23	0	count	1.16287463891283e-21	1	MGMT
ENSG00000257621.7	PSMA3-AS1	901	ENSG00000257621.7	OK	gene_idMGMT	-0.481664415219801	0.346470177655151	-1.39020454366266	0.165480453747003	-0.641204821187099	count	0.28899783439066	1	MGMT
ENSG00000257639.1	AC005632.1	441	ENSG00000257639.1	OK	(Intercept)	-2.94389779526759	0.33152666745281	-8.8798220001009	5.87052607370129e-17	0	count	3.32799384473631e-16	1	MGMT
ENSG00000257639.1	AC005632.1	441	ENSG00000257639.1	OK	gene_idMGMT	-0.0199595887894551	0.558042679829938	-0.0357671366561743	0.97149143458956	-0.0241613554971211	count	0.986286038429999	1	MGMT
ENSG00000257698.1	AC084033.3	579	ENSG00000257698.1	OK	(Intercept)	-2.45142131016993	0.272162104817851	-9.00721028671711	2.35468503649007e-17	0	count	1.38872764883257e-16	1	MGMT
ENSG00000257698.1	AC084033.3	579	ENSG00000257698.1	OK	gene_idMGMT	-0.22475400143519	0.490647285965195	-0.458076520270681	0.647223653683872	-0.286932740151934	count	0.783232903519313	1	MGMT
ENSG00000257727.5	CNPY2	2025	ENSG00000257727.5	OK	(Intercept)	-1.26425562416102	0.143845755012792	-8.78896721038859	1.12120601826526e-16	0	count	6.19862920473157e-16	1	MGMT
ENSG00000257727.5	CNPY2	2025	ENSG00000257727.5	OK	gene_idMGMT	0.358786372585871	0.216023534897249	1.66086705671457	0.0977677333550335	0.502669868965898	count	0.184144497095387	1	MGMT
ENSG00000257732.1	AC089983.1	993	ENSG00000257732.1	OK	(Intercept)	-1.94059568640397	0.22588320802499	-8.59114629799874	4.52660290699472e-16	0	count	2.37779505288617e-15	1	MGMT
ENSG00000257732.1	AC089983.1	993	ENSG00000257732.1	OK	gene_idMGMT	0.443075371140433	0.331505963183563	1.33655324593691	0.182364679624864	0.6052090445329	count	0.31318380655591	1	MGMT
ENSG00000257842.5	NOVA1-AS1	1240	ENSG00000257842.5	OK	(Intercept)	-1.7042069083394	0.201377921992688	-8.46272963528383	1.10890010516041e-15	0	count	5.66356881564076e-15	1	MGMT
ENSG00000257842.5	NOVA1-AS1	1240	ENSG00000257842.5	OK	gene_idMGMT	0.280794565229404	0.309175423369531	0.908204676067653	0.364487136379199	0.3865789389302	count	0.534498959046027	1	MGMT
ENSG00000257894.2	AC027288.3	724	ENSG00000257894.2	OK	(Intercept)	-2.16373923771879	0.223408084742826	-9.68514295357555	1.61978031120278e-19	0	count	1.29307873203802e-18	1	MGMT
ENSG00000257894.2	AC027288.3	724	ENSG00000257894.2	OK	gene_idMGMT	0.241335728490141	0.346949498973786	0.695593246867248	0.487213247470494	0.323190249288419	count	0.653300047336516	1	MGMT
ENSG00000257923.9	CUX1	6104	ENSG00000257923.9	OK	(Intercept)	0.876807051624992	0.0532920610619483	16.4528643507663	5.59609164957431e-44	0	count	5.22485272276367e-42	1	MGMT
ENSG00000257923.9	CUX1	6104	ENSG00000257923.9	OK	gene_idMGMT	0.0746863598386893	0.0870436391309457	0.858033517260619	0.391547713563542	0.107319344536468	count	0.562297710007121	1	MGMT
ENSG00000257950.3	P2RX5-TAX1BP3	800	ENSG00000257950.3	OK	(Intercept)	-2.29727063034328	0.221513680956929	-10.3707844157488	8.7594212303442e-22	0	count	1.15491503293874e-20	1	MGMT
ENSG00000257950.3	P2RX5-TAX1BP3	800	ENSG00000257950.3	OK	gene_idMGMT	0.432025534954238	0.326059333532232	1.32499054780633	0.18616606898863	0.576750746818008	count	0.318514075445924	1	MGMT
ENSG00000258017.1	AC011603.2	1315	ENSG00000258017.1	OK	(Intercept)	-1.47059205715885	0.146357399014885	-10.0479515696319	1.04529469995382e-20	0	count	1.05948744148501e-19	1	MGMT
ENSG00000258017.1	AC011603.2	1315	ENSG00000258017.1	OK	gene_idMGMT	-0.149530580197195	0.257146090317368	-0.581500500406773	0.561332684951674	-0.206055550661201	count	0.716593244046603	1	MGMT
ENSG00000258048.1	AC073569.2	535	ENSG00000258048.1	OK	(Intercept)	-2.50857972401027	0.268751931609284	-9.33418304750005	2.184756722012e-18	0	count	1.46016504317787e-17	1	MGMT
ENSG00000258048.1	AC073569.2	535	ENSG00000258048.1	OK	gene_idMGMT	0.150858143523463	0.428779812453656	0.351831264303677	0.72520776267226	0.195364278901916	count	0.838204847895184	1	MGMT
ENSG00000258081.3	AL110292.1	1411	ENSG00000258081.3	OK	(Intercept)	-1.73087515542238	0.208852029883357	-8.28756683087576	3.71551402214327e-15	0	count	1.83125350573681e-14	1	MGMT
ENSG00000258081.3	AL110292.1	1411	ENSG00000258081.3	OK	gene_idMGMT	0.612844461863628	0.293411783732548	2.08868387652165	0.0375650804436222	0.848383128201085	count	0.0768559425099123	1	MGMT
ENSG00000258114.1	AC005871.2	869	ENSG00000258114.1	OK	(Intercept)	-2.08369653004524	0.225036462003971	-9.25937295445246	3.77923606231001e-18	0	count	2.4471456776065e-17	1	MGMT
ENSG00000258114.1	AC005871.2	869	ENSG00000258114.1	OK	gene_idMGMT	0.100668399001161	0.364600576471169	0.276105978700013	0.782653659269969	0.134922360420879	count	0.876058290698257	1	MGMT
ENSG00000258199.1	AC073896.4	1940	ENSG00000258199.1	OK	(Intercept)	-0.985084241377152	0.122666612273903	-8.03058161561967	2.12965278060084e-14	0	count	1.00234310763949e-13	1	MGMT
ENSG00000258199.1	AC073896.4	1940	ENSG00000258199.1	OK	gene_idMGMT	-0.081653157794117	0.210686828246869	-0.387557012811647	0.698614202092735	-0.114602766767591	count	0.820235892498893	1	MGMT
ENSG00000258279.3	LINC00592	566	ENSG00000258279.3	OK	(Intercept)	-2.6337428669645	0.25659794995998	-10.2640838220854	1.99587446511152e-21	0	count	2.39755978194961e-20	1	MGMT
ENSG00000258279.3	LINC00592	566	ENSG00000258279.3	OK	gene_idMGMT	-0.330114517092536	0.480050771968002	-0.687665839467788	0.492185842019464	-0.408877826782731	count	0.657695462404106	1	MGMT
ENSG00000258289.8	CHURC1	1242	ENSG00000258289.8	OK	(Intercept)	-1.70420690834035	0.173409196872366	-9.82766161817067	5.55281567615423e-20	0	count	4.83259898944512e-19	1	MGMT
ENSG00000258289.8	CHURC1	1242	ENSG00000258289.8	OK	gene_idMGMT	0.244426921059474	0.26905863349477	0.908452250294453	0.364356583890792	0.336239687505888	count	0.534357831508717	1	MGMT
ENSG00000258297.1	AP001157.1	389	ENSG00000258297.1	OK	(Intercept)	-2.5692043458262	0.277693505258169	-9.25194250919783	3.99012950456949e-18	0	count	2.57550198639369e-17	1	MGMT
ENSG00000258297.1	AP001157.1	389	ENSG00000258297.1	OK	gene_idMGMT	0.211482765339382	0.435062247839294	0.486097716797302	0.627246942696793	0.272993697904041	count	0.76826727201368	1	MGMT
ENSG00000258429.1	PDF	1115	ENSG00000258429.1	OK	(Intercept)	-2.250750614708	0.234946826778577	-9.5798298090197	3.55464673035429e-19	0	count	2.67477801963429e-18	1	MGMT
ENSG00000258429.1	PDF	1115	ENSG00000258429.1	OK	gene_idMGMT	0.673187591770742	0.325269221221976	2.06963200896077	0.0393285656261162	0.908573702044321	count	0.0802294769708918	1	MGMT
ENSG00000258472.8	AC005726.2	1304	ENSG00000258472.8	OK	(Intercept)	-1.67823142193708	0.170662503470709	-9.83362711672117	5.30856939512981e-20	0	count	4.63646030398135e-19	1	MGMT
ENSG00000258472.8	AC005726.2	1304	ENSG00000258472.8	OK	gene_idMGMT	-0.304796709108344	0.316416765930988	-0.963276102679155	0.336172075500441	-0.413826720242312	count	0.504149011926448	1	MGMT
ENSG00000258643.5	BCL2L2-PABPN1	1597	ENSG00000258643.5	OK	(Intercept)	-1.58059295237312	0.181986967678489	-8.68519857512827	2.33673133195803e-16	0	count	1.25589714391432e-15	1	MGMT
ENSG00000258643.5	BCL2L2-PABPN1	1597	ENSG00000258643.5	OK	gene_idMGMT	0.043851923956129	0.30014061430318	0.146104598532717	0.883935332532271	0.0603945061299651	count	0.937731961085014	1	MGMT
ENSG00000258644.5	SYNJ2BP-COX16	583	ENSG00000258644.5	OK	(Intercept)	-2.3973540889003	0.21009379814233	-11.4108750953048	2.35859101040765e-25	0	count	8.63103751342392e-24	1	MGMT
ENSG00000258644.5	SYNJ2BP-COX16	583	ENSG00000258644.5	OK	gene_idMGMT	0.20668659307664	0.329622266777514	0.627040749089162	0.531101613070491	0.271252790368724	count	0.691462219180031	1	MGMT
ENSG00000258653.3	AC005520.1	589	ENSG00000258653.3	OK	(Intercept)	-2.85688641827857	0.296564244204327	-9.63328005351257	2.38667422214266e-19	0	count	1.84997165769422e-18	1	MGMT
ENSG00000258653.3	AC005520.1	589	ENSG00000258653.3	OK	gene_idMGMT	0.403854657987656	0.439875846002104	0.918110557008682	0.359286441213364	0.509758908684026	count	0.529077580224027	1	MGMT
ENSG00000258667.1	HIF1A-AS2	861	ENSG00000258667.1	OK	(Intercept)	-2.34606079451272	0.225234851656426	-10.416064730921	6.16851869899083e-22	0	count	8.47005949943184e-21	1	MGMT
ENSG00000258667.1	HIF1A-AS2	861	ENSG00000258667.1	OK	gene_idMGMT	0.155393298689057	0.358856573029716	0.433023414834285	0.665303816692935	0.204414964948195	count	0.796478748261529	1	MGMT
ENSG00000258704.6	SRP54-AS1	579	ENSG00000258704.6	OK	(Intercept)	-2.29727063034329	0.21233216054151	-10.8192307019557	2.63717264159889e-23	0	count	5.35191100246725e-22	1	MGMT
ENSG00000258704.6	SRP54-AS1	579	ENSG00000258704.6	OK	gene_idMGMT	-0.261121645605684	0.38766372752351	-0.673577709407565	0.501089934877753	-0.338289473324944	count	0.665593721174774	1	MGMT
ENSG00000258733.5	LINC02328	585	ENSG00000258733.5	OK	(Intercept)	-2.85688641827861	0.296300708093276	-9.64184809635774	2.23879752412236e-19	0	count	1.74359577081811e-18	1	MGMT
ENSG00000258733.5	LINC02328	585	ENSG00000258733.5	OK	gene_idMGMT	0.586176214781962	0.41903242343121	1.39888033002819	0.162864934745922	0.747535145332023	count	0.285225539564287	1	MGMT
ENSG00000258890.6	CEP95	2005	ENSG00000258890.6	OK	(Intercept)	-0.972345215599721	0.117354747821202	-8.2855208984059	3.76802161900728e-15	0	count	1.85645464988285e-14	1	MGMT
ENSG00000258890.6	CEP95	2005	ENSG00000258890.6	OK	gene_idMGMT	-0.172353725041258	0.207791983828568	-0.82945319576646	0.407496702124064	-0.241680237453977	count	0.578390496927523	1	MGMT
ENSG00000258932.5	AL390334.1	2389	ENSG00000258932.5	OK	(Intercept)	-0.554301325284695	0.112887210495015	-4.91022253853259	1.48526109767524e-06	0	count	3.92848877638464e-06	1	MGMT
ENSG00000258932.5	AL390334.1	2389	ENSG00000258932.5	OK	gene_idMGMT	0.19313362667193	0.177828049104457	1.0860695353998	0.278305849802575	0.274291250811624	count	0.437730905570276	1	MGMT
ENSG00000258947.6	TUBB3	1141	ENSG00000258947.6	OK	(Intercept)	-1.53513057829642	0.15007743678524	-10.2289232224374	2.61584430348744e-21	0	count	3.05450249249668e-20	1	MGMT
ENSG00000258947.6	TUBB3	1141	ENSG00000258947.6	OK	gene_idMGMT	-0.175963837265357	0.26605885711624	-0.661371845209719	0.508873180898178	-0.241601478492329	count	0.672485423229747	1	MGMT
ENSG00000258964.1	AL137129.1	357	ENSG00000258964.1	OK	(Intercept)	-2.70273573845129	0.275695879286743	-9.8033229420896	6.6704616744032e-20	0	count	5.71546861200753e-19	1	MGMT
ENSG00000258964.1	AL137129.1	357	ENSG00000258964.1	OK	gene_idMGMT	-0.261121645605536	0.503349472874557	-0.518768091907016	0.60429864892316	-0.321883822756838	count	0.750710534122745	1	MGMT
ENSG00000259129.5	LINC00648	1417	ENSG00000259129.5	OK	(Intercept)	-1.42977006263833	0.171957165370216	-8.31468732088078	3.08422233024329e-15	0	count	1.52802625910492e-14	1	MGMT
ENSG00000259129.5	LINC00648	1417	ENSG00000259129.5	OK	gene_idMGMT	-0.190352574717319	0.306349914860924	-0.621356708402334	0.534829063635808	-0.2625406266501	count	0.694615112533584	1	MGMT
ENSG00000259132.1	AL132780.3	758	ENSG00000259132.1	OK	(Intercept)	-2.63374286696192	0.303265693079079	-8.68460537102411	2.34652755947273e-16	0	count	1.26096347156771e-15	1	MGMT
ENSG00000259132.1	AL132780.3	758	ENSG00000259132.1	OK	gene_idMGMT	0.650714735916525	0.422128189609926	1.54150978762595	0.124229610181903	0.851863970523703	count	0.226892809615557	1	MGMT
ENSG00000259316.10	AC087632.1	712	ENSG00000259316.10	OK	(Intercept)	-2.20629885213758	0.20715470708271	-10.6504886285624	9.92976976679495e-23	0	count	1.70233191419132e-21	1	MGMT
ENSG00000259316.10	AC087632.1	712	ENSG00000259316.10	OK	gene_idMGMT	0.0156313563139754	0.344726240496998	0.0453442601045961	0.963862582759841	0.0206870822182017	count	0.98204036497039	1	MGMT
ENSG00000259330.2	INAFM2	462	ENSG00000259330.2	OK	(Intercept)	-2.94389779526833	0.307898155160323	-9.5612713032835	4.08083291269721e-19	0	count	3.03994007296632e-18	1	MGMT
ENSG00000259330.2	INAFM2	462	ENSG00000259330.2	OK	gene_idMGMT	-0.425424696884117	0.596241169614116	-0.713511106855385	0.476075143347612	-0.496566159643846	count	0.643300208330915	1	MGMT
ENSG00000259349.1	AC011921.1	383	ENSG00000259349.1	OK	(Intercept)	-2.34606079451174	0.264715249082461	-8.86258272858666	6.6393130686357e-17	0	count	3.74495795991519e-16	1	MGMT
ENSG00000259349.1	AC011921.1	383	ENSG00000259349.1	OK	gene_idMGMT	-0.0116607859750479	0.444389328066287	-0.0262400225176168	0.979083053419795	-0.0152236432963325	count	0.990349831940161	1	MGMT
ENSG00000259363.5	AC090825.1	498	ENSG00000259363.5	OK	(Intercept)	-2.39735408890017	0.242528455308711	-9.88483634156911	3.60608052600156e-20	0	count	3.25653049347592e-19	1	MGMT
ENSG00000259363.5	AC090825.1	498	ENSG00000259363.5	OK	gene_idMGMT	-0.412352615329523	0.467412515988706	-0.882202767842629	0.378361906341394	-0.523751157977843	count	0.548858873089175	1	MGMT
ENSG00000259399.1	TGIF2-C20orf24	949	ENSG00000259399.1	OK	(Intercept)	-1.75827412961064	0.15613252406231	-11.2614212840685	7.83915478778953e-25	0	count	2.49325293510515e-23	1	MGMT
ENSG00000259399.1	TGIF2-C20orf24	949	ENSG00000259399.1	OK	gene_idMGMT	-0.358285394059311	0.295062738057766	-1.21426851935865	0.225584531735435	-0.48320225210627	count	0.371798583750672	1	MGMT
ENSG00000259410.5	AC009292.2	364	ENSG00000259410.5	OK	(Intercept)	-2.85688641827813	0.290080354288201	-9.84860358878268	4.74140051065134e-20	0	count	4.1827659922865e-19	1	MGMT
ENSG00000259410.5	AC009292.2	364	ENSG00000259410.5	OK	gene_idMGMT	-0.106970965778891	0.502434012369246	-0.212905502305596	0.831542900921478	-0.130376715592265	count	0.906830639583755	1	MGMT
ENSG00000259429.5	UBE2Q2P2	721	ENSG00000259429.5	OK	(Intercept)	-2.29727063034311	0.236920382049942	-9.69638243221663	1.48906666840285e-19	0	count	1.19628497672847e-18	1	MGMT
ENSG00000259429.5	UBE2Q2P2	721	ENSG00000259429.5	OK	gene_idMGMT	-0.378904681261843	0.451082925297977	-0.839988968794474	0.401572531046964	-0.487733900065634	count	0.572386380383789	1	MGMT
ENSG00000259494.1	MRPL46	689	ENSG00000259494.1	OK	(Intercept)	-2.56920434582678	0.249287418345132	-10.3061934007026	1.44274112715881e-21	0	count	1.79614917118592e-20	1	MGMT
ENSG00000259494.1	MRPL46	689	ENSG00000259494.1	OK	gene_idMGMT	0.211482765339952	0.390558385841574	0.541488220472463	0.588566425622523	0.272993697904768	count	0.738451486540636	1	MGMT
ENSG00000259580.1	AC023908.2	520	ENSG00000259580.1	OK	(Intercept)	-2.94389779526835	0.272350649793459	-10.8092189150307	2.85371890105806e-23	0	count	5.73436061576927e-22	1	MGMT
ENSG00000259580.1	AC023908.2	520	ENSG00000259580.1	OK	gene_idMGMT	0.134191091038523	0.436732618418278	0.307261434981717	0.758854075970391	0.164390117135392	count	0.860636798755547	1	MGMT
ENSG00000259623.1	AC125257.1	1065	ENSG00000259623.1	OK	(Intercept)	-1.58059295237317	0.164008371884918	-9.63726994059942	2.31664327243589e-19	0	count	1.79983555509365e-18	1	MGMT
ENSG00000259623.1	AC125257.1	1065	ENSG00000259623.1	OK	gene_idMGMT	-0.284652143015859	0.301921944031805	-0.942800444428356	0.346529166247483	-0.388823063338532	count	0.515447084064518	1	MGMT
ENSG00000259627.1	AC079328.3	598	ENSG00000259627.1	OK	(Intercept)	-2.50857972401045	0.239979081674294	-10.453326625423	4.61984765173385e-22	0	count	6.56731621265205e-21	1	MGMT
ENSG00000259627.1	AC079328.3	598	ENSG00000259627.1	OK	gene_idMGMT	-0.637599216840414	0.503384308250497	-1.26662513389895	0.206255786555095	-0.785504820864293	count	0.346094638891438	1	MGMT
ENSG00000259628.1	AC007000.3	2215	ENSG00000259628.1	OK	(Intercept)	-0.830933561549893	0.121421201503029	-6.84339762137144	4.24744364506669e-11	0	count	1.6259595309898e-10	1	MGMT
ENSG00000259628.1	AC007000.3	2215	ENSG00000259628.1	OK	gene_idMGMT	-0.0745356900252531	0.208058348484973	-0.358244168369126	0.720408413938727	-0.105029267970769	count	0.835109378246467	1	MGMT
ENSG00000259768.5	AC004943.2	1459	ENSG00000259768.5	OK	(Intercept)	-1.49164546635668	0.148373640714161	-10.0533050154799	1.00349594742757e-20	0	count	1.02153592630669e-19	1	MGMT
ENSG00000259768.5	AC004943.2	1459	ENSG00000259768.5	OK	gene_idMGMT	0.13722599473363	0.237706740339527	0.577291138390203	0.564168677853811	0.190081770381857	count	0.718844205096266	1	MGMT
ENSG00000259956.1	RBM15B	1738	ENSG00000259956.1	OK	(Intercept)	-1.10768656346948	0.124002608645652	-8.93276823421344	4.01942556765907e-17	0	count	2.31503671901729e-16	1	MGMT
ENSG00000259956.1	RBM15B	1738	ENSG00000259956.1	OK	gene_idMGMT	-0.315725779640506	0.230800981525133	-1.36795683256714	0.172332583022931	-0.439843023413031	count	0.298864068736321	1	MGMT
ENSG00000259972.2	AC009120.2	1828	ENSG00000259972.2	OK	(Intercept)	-1.10768656346948	0.136909178432137	-8.09066693814499	1.42014283835102e-14	0	count	6.75365107932416e-14	1	MGMT
ENSG00000259972.2	AC009120.2	1828	ENSG00000259972.2	OK	gene_idMGMT	0.0409491642982141	0.226003840980114	0.18118791309311	0.856340426032886	0.0573752967599394	count	0.921745935998544	1	MGMT
ENSG00000259992.1	AC025287.1	1198	ENSG00000259992.1	OK	(Intercept)	-1.62822100136242	0.167383453891679	-9.72749076151882	1.17940241424226e-19	0	count	9.65064623498027e-19	1	MGMT
ENSG00000259992.1	AC025287.1	1198	ENSG00000259992.1	OK	gene_idMGMT	-0.294182507866555	0.309173356955481	-0.951513127662277	0.342097368282884	-0.400690574578306	count	0.510702591080332	1	MGMT
ENSG00000260025.1	AC009414.2	754	ENSG00000260025.1	OK	(Intercept)	-2.20629885213752	0.228897916119906	-9.63878959466704	2.29051001035212e-19	0	count	1.78091462581297e-18	1	MGMT
ENSG00000260025.1	AC009414.2	754	ENSG00000260025.1	OK	gene_idMGMT	0.341053756748659	0.345459777307269	0.987245923120331	0.324304621824886	0.456900817035873	count	0.491039434345072	1	MGMT
ENSG00000260027.4	HOXB7	1237	ENSG00000260027.4	OK	(Intercept)	-1.67823142193707	0.166931470380279	-10.0534154411626	1.00265148062649e-20	0	count	1.02074628639017e-19	1	MGMT
ENSG00000260027.4	HOXB7	1237	ENSG00000260027.4	OK	gene_idMGMT	-0.679490158549763	0.355899117902985	-1.90922124941874	0.0571717566816462	-0.910651704817155	count	0.113573948849032	1	MGMT
ENSG00000260032.1	NORAD	6164	ENSG00000260032.1	OK	(Intercept)	1.05680186646846	0.0490510056384478	21.5449582065267	3.19291659111951e-63	0	count	4.46783851044871e-61	1	MGMT
ENSG00000260032.1	NORAD	6164	ENSG00000260032.1	OK	gene_idMGMT	-0.0316752039613396	0.0828793388886128	-0.382184563560649	0.702590631574831	-0.045536855975463	count	0.822991535551975	1	MGMT
ENSG00000260083.1	MIR762HG	450	ENSG00000260083.1	OK	(Intercept)	-2.77684371060451	0.302343346206226	-9.18440490074637	6.5293446211213e-18	0	count	4.10331430976578e-17	1	MGMT
ENSG00000260083.1	MIR762HG	450	ENSG00000260083.1	OK	gene_idMGMT	0.419122130117958	0.446590770893142	0.938492591953368	0.348733912744206	0.534611229635132	count	0.517819151450014	1	MGMT
ENSG00000260261.2	AC124944.3	534	ENSG00000260261.2	OK	(Intercept)	-2.56920434582657	0.270712754353353	-9.49051828741348	6.89855982673772e-19	0	count	4.95664121191421e-18	1	MGMT
ENSG00000260261.2	AC124944.3	534	ENSG00000260261.2	OK	gene_idMGMT	-0.106970965778783	0.468888352611759	-0.228137391732899	0.819692302763	-0.135638605918539	count	0.89946407586142	1	MGMT
ENSG00000260269.5	AC105036.3	512	ENSG00000260269.5	OK	(Intercept)	-2.20629885213757	0.207965092059618	-10.608986490411	1.37387950251994e-22	0	count	2.26174194728287e-21	1	MGMT
ENSG00000260269.5	AC105036.3	512	ENSG00000260269.5	OK	gene_idMGMT	-0.469876459467767	0.409379687523606	-1.14777668210681	0.251960238409733	-0.607583829848208	count	0.405532155350246	1	MGMT
ENSG00000260456.6	C16orf95	963	ENSG00000260456.6	OK	(Intercept)	-1.97449723808022	0.2106599172868	-9.37291376314398	1.64355108592116e-18	0	count	1.11770897652031e-17	1	MGMT
ENSG00000260456.6	C16orf95	963	ENSG00000260456.6	OK	gene_idMGMT	-0.583895037867891	0.432864815508967	-1.34890852050736	0.178366972109073	-0.767490097651271	count	0.307480910877914	1	MGMT
ENSG00000260565.6	ERVK13-1	471	ENSG00000260565.6	OK	(Intercept)	-2.77684371060495	0.296777404098196	-9.35665475962637	1.85230094806001e-18	0	count	1.25011363362055e-17	1	MGMT
ENSG00000260565.6	ERVK13-1	471	ENSG00000260565.6	OK	gene_idMGMT	0.100668398999696	0.480834385536569	0.209361896793962	0.834305503026	0.125978925812405	count	0.908543145708442	1	MGMT
ENSG00000260630.6	SNAI3-AS1	844	ENSG00000260630.6	OK	(Intercept)	-2.29727063034326	0.219992761590577	-10.4424828059509	5.02558694406069e-22	0	count	7.07143145487654e-21	1	MGMT
ENSG00000260630.6	SNAI3-AS1	844	ENSG00000260630.6	OK	gene_idMGMT	0.314242499297832	0.334540964196311	0.939324426390522	0.34830748604152	0.417723388331915	count	0.517356766586388	1	MGMT
ENSG00000260729.1	AC009690.1	651	ENSG00000260729.1	OK	(Intercept)	-2.16373923771839	0.24785306141788	-8.72992742288678	1.70375061228806e-16	0	count	9.26993723012942e-16	1	MGMT
ENSG00000260729.1	AC009690.1	651	ENSG00000260729.1	OK	gene_idMGMT	0.0471797140485505	0.408340191716383	0.115540216235486	0.908092977442821	0.0627327913673457	count	0.951454200080663	1	MGMT
ENSG00000260766.1	AL513302.2	528	ENSG00000260766.1	OK	(Intercept)	-2.94389779526823	0.329822850571105	-8.92569386921106	4.22841032189069e-17	0	count	2.43012318672066e-16	1	MGMT
ENSG00000260766.1	AL513302.2	528	ENSG00000260766.1	OK	gene_idMGMT	-0.0199595887861502	0.555174258668728	-0.035951934864581	0.971344202765377	-0.0241613554931244	count	0.986201129552817	1	MGMT
ENSG00000260804.3	LINC01963	705	ENSG00000260804.3	OK	(Intercept)	-2.34606079450729	0.284515102804124	-8.24582165018653	4.94526879535607e-15	0	count	2.41840647782423e-14	1	MGMT
ENSG00000260804.3	LINC01963	705	ENSG00000260804.3	OK	gene_idMGMT	0.15539329868363	0.453305555603007	0.342800340218464	0.73198480491581	0.204414964941106	count	0.842725684628719	1	MGMT
ENSG00000260822.1	AC004656.1	373	ENSG00000260822.1	OK	(Intercept)	-2.77684371060515	0.279759871932384	-9.92581134465306	2.64451333737738e-20	0	count	2.45687559319344e-19	1	MGMT
ENSG00000260822.1	AC004656.1	373	ENSG00000260822.1	OK	gene_idMGMT	0.323811950314292	0.424276798026666	0.763209187540679	0.445928565621929	0.410830041176569	count	0.615520084351859	1	MGMT
ENSG00000260834.1	AC009055.2	370	ENSG00000260834.1	OK	(Intercept)	-2.94389779526833	0.280128174594761	-10.5091099798406	2.99423748745274e-22	0	count	4.47985668280269e-21	1	MGMT
ENSG00000260834.1	AC009055.2	370	ENSG00000260834.1	OK	gene_idMGMT	0.490866034977173	0.405944312624372	1.2091954972932	0.227524243079251	0.615974268779242	count	0.374350619385745	1	MGMT
ENSG00000260852.1	FBXL19-AS1	862	ENSG00000260852.1	OK	(Intercept)	-1.94059568640457	0.195405442209029	-9.93112404888233	2.54016634514688e-20	0	count	2.36775012983598e-19	1	MGMT
ENSG00000260852.1	FBXL19-AS1	862	ENSG00000260852.1	OK	gene_idMGMT	0.363032663467389	0.293108146169002	1.23856217649464	0.216460077170514	0.494867423006507	count	0.359758480675289	1	MGMT
ENSG00000260916.7	CCPG1	2116	ENSG00000260916.7	OK	(Intercept)	-1.09329782601738	0.143016407241865	-7.64456223661406	2.74827092149613e-13	0	count	1.21078447418658e-12	1	MGMT
ENSG00000260916.7	CCPG1	2116	ENSG00000260916.7	OK	gene_idMGMT	0.144343462502503	0.228627529606342	0.631347689191404	0.528286075222544	0.202613771599242	count	0.689087699815404	1	MGMT
ENSG00000261008.6	LINC01572	4116	ENSG00000261008.6	OK	(Intercept)	0.126267073112489	0.0789344534526692	1.59964461131287	0.110712764349633	0	count	0.20536226235747	1	MGMT
ENSG00000261008.6	LINC01572	4116	ENSG00000261008.6	OK	gene_idMGMT	0.030770959395169	0.130722815479379	0.235390886298827	0.814063328319079	0.04401111324256	count	0.895987348271561	1	MGMT
ENSG00000261040.6	WFDC21P	1101	ENSG00000261040.6	OK	(Intercept)	-1.9405956864045	0.200212593944833	-9.69267541151393	1.53097765338874e-19	0	count	1.22736448611681e-18	1	MGMT
ENSG00000261040.6	WFDC21P	1101	ENSG00000261040.6	OK	gene_idMGMT	-0.0424324446409179	0.339477010173023	-0.124993573553894	0.900610981129377	-0.057152044145342	count	0.947295685709638	1	MGMT
ENSG00000261061.1	AC092718.4	1066	ENSG00000261061.1	OK	(Intercept)	-1.87605716526684	0.205698242934683	-9.12043359486818	1.03913099597236e-17	0	count	6.37256886142269e-17	1	MGMT
ENSG00000261061.1	AC092718.4	1066	ENSG00000261061.1	OK	gene_idMGMT	-0.481664415219147	0.40669455102745	-1.18433948525324	0.237200812557207	-0.641204821186254	count	0.386856917891684	1	MGMT
ENSG00000261105.5	LMO7-AS1	557	ENSG00000261105.5	OK	(Intercept)	-2.45142131017051	0.249982294485143	-9.80637974869139	6.51866458319991e-20	0	count	5.59611082851939e-19	1	MGMT
ENSG00000261105.5	LMO7-AS1	557	ENSG00000261105.5	OK	gene_idMGMT	0.180711106673463	0.395256691055238	0.457199361232845	0.647853234199725	0.235694611859914	count	0.783693546635416	1	MGMT
ENSG00000261115.5	TMEM178B	825	ENSG00000261115.5	OK	(Intercept)	-2.29727063034326	0.226428840478466	-10.1456626527297	4.95498084781674e-21	0	count	5.40967382052534e-20	1	MGMT
ENSG00000261115.5	TMEM178B	825	ENSG00000261115.5	OK	gene_idMGMT	0.106603134519632	0.366184141961223	0.291118927075003	0.771158237817533	0.140537012000445	count	0.868575399970667	1	MGMT
ENSG00000261147.1	AC091167.3	894	ENSG00000261147.1	OK	(Intercept)	-2.12291724319855	0.179615970363623	-11.8192009257351	8.5959768118477e-27	0	count	4.25469524844929e-25	1	MGMT
ENSG00000261147.1	AC091167.3	894	ENSG00000261147.1	OK	gene_idMGMT	0.200513733969557	0.282322265478657	0.710229969391896	0.478104216826463	0.268924491649545	count	0.645117413126413	1	MGMT
ENSG00000261221.3	ZNF865	487	ENSG00000261221.3	OK	(Intercept)	-2.70273573845148	0.242252314676523	-11.1566972726779	1.81193298061448e-24	0	count	5.19179548480084e-23	1	MGMT
ENSG00000261221.3	ZNF865	487	ENSG00000261221.3	OK	gene_idMGMT	-0.261121645605504	0.442290118967119	-0.590385437991023	0.55536944645586	-0.321883822756791	count	0.711656319054346	1	MGMT
ENSG00000261236.7	BOP1	1072	ENSG00000261236.7	OK	(Intercept)	-2.0459562020624	0.189467368124888	-10.7984621431686	3.10612461960394e-23	0	count	6.17196133917316e-22	1	MGMT
ENSG00000261236.7	BOP1	1072	ENSG00000261236.7	OK	gene_idMGMT	-0.144711293761268	0.332347757539544	-0.435421303373921	0.66356462066206	-0.192732684389059	count	0.795199377096844	1	MGMT
ENSG00000261308.2	FIGNL2	915	ENSG00000261308.2	OK	(Intercept)	-2.29727063034328	0.260109767080005	-8.83192759784636	8.260689932647e-17	0	count	4.62080063790337e-16	1	MGMT
ENSG00000261308.2	FIGNL2	915	ENSG00000261308.2	OK	gene_idMGMT	-0.261121645582971	0.474892214334113	-0.549854551625176	0.582821548674795	-0.338289473295924	count	0.733852067075046	1	MGMT
ENSG00000261342.1	AC006538.1	406	ENSG00000261342.1	OK	(Intercept)	-2.39735408890029	0.271692870195221	-8.82376518448095	8.7549087518183e-17	0	count	4.88602039305928e-16	1	MGMT
ENSG00000261342.1	AC006538.1	406	ENSG00000261342.1	OK	gene_idMGMT	-0.566503295149962	0.554590002123484	-1.02148126179856	0.307836009269516	-0.712302630601235	count	0.472331507764757	1	MGMT
ENSG00000261474.1	AC026471.4	802	ENSG00000261474.1	OK	(Intercept)	-2.29727063034331	0.246784207171771	-9.3088235129419	2.63146138335109e-18	0	count	1.73964780169976e-17	1	MGMT
ENSG00000261474.1	AC026471.4	802	ENSG00000261474.1	OK	gene_idMGMT	0.374867121115012	0.368964497881315	1.01599780810238	0.310435697282181	0.499427144735435	count	0.475284785343767	1	MGMT
ENSG00000261573.1	AL157402.2	1052	ENSG00000261573.1	OK	(Intercept)	-1.70420690834022	0.207930054358727	-8.19605859093402	6.94562238192748e-15	0	count	3.36503390104511e-14	1	MGMT
ENSG00000261573.1	AL157402.2	1052	ENSG00000261573.1	OK	gene_idMGMT	0.474950579671993	0.302582614095262	1.56965588089759	0.117532015132765	0.656503422540106	count	0.216268966579509	1	MGMT
ENSG00000261609.5	GAN	2989	ENSG00000261609.5	OK	(Intercept)	-0.623294194761746	0.101697328643681	-6.12891413249991	2.73085623536496e-09	0	count	9.11435769260204e-09	1	MGMT
ENSG00000261609.5	GAN	2989	ENSG00000261609.5	OK	gene_idMGMT	0.0265604292977404	0.168644273938159	0.157493810358957	0.874959897371274	0.0376260879935623	count	0.932655607851618	1	MGMT
ENSG00000261716.1	AC239868.2	579	ENSG00000261716.1	OK	(Intercept)	-2.25075061470797	0.230157135629071	-9.77919111026544	7.99878304067071e-20	0	count	6.74919973852061e-19	1	MGMT
ENSG00000261716.1	AC239868.2	579	ENSG00000261716.1	OK	gene_idMGMT	-0.106970965778855	0.398643958844228	-0.268337104841602	0.788621245987289	-0.140270749682194	count	0.879942779779688	1	MGMT
ENSG00000261801.5	LOXL1-AS1	1301	ENSG00000261801.5	OK	(Intercept)	-1.55760343414846	0.183386482935113	-8.49355639095594	8.94949950063887e-16	0	count	4.60106243829501e-15	1	MGMT
ENSG00000261801.5	LOXL1-AS1	1301	ENSG00000261801.5	OK	gene_idMGMT	0.0208624057330595	0.304664354572459	0.0684766872788124	0.945451047471746	0.0287474634288294	count	0.971917019644457	1	MGMT
ENSG00000261824.6	LINC00662	2083	ENSG00000261824.6	OK	(Intercept)	-0.650445185837573	0.156898686290092	-4.14563818995245	4.39591404335946e-05	0	count	0.00010660254181332	1	MGMT
ENSG00000261824.6	LINC00662	2083	ENSG00000261824.6	OK	gene_idMGMT	0.567657167015753	0.222922615964211	2.54643148054071	0.01137446391638	0.807157693967063	count	0.0245348373299687	1	MGMT
ENSG00000261879.5	AC087500.1	1152	ENSG00000261879.5	OK	(Intercept)	-1.84528550660026	0.168620453338437	-10.943426316715	9.88249437469207e-24	0	count	2.27629730206594e-22	1	MGMT
ENSG00000261879.5	AC087500.1	1152	ENSG00000261879.5	OK	gene_idMGMT	-0.512436073886562	0.337240896021349	-1.51949564816161	0.129673702259746	-0.682917533253491	count	0.235362567565574	1	MGMT
ENSG00000261915.6	AC026954.2	877	ENSG00000261915.6	OK	(Intercept)	-1.75827412961062	0.169311156586793	-10.3848686941624	7.85484142681711e-22	0	count	1.04852792979219e-20	1	MGMT
ENSG00000261915.6	AC026954.2	877	ENSG00000261915.6	OK	gene_idMGMT	-0.358285394059304	0.319968000829538	-1.11975382891547	0.263699686652158	-0.483202252106262	count	0.420055533878838	1	MGMT
ENSG00000261971.6	MMP25-AS1	371	ENSG00000261971.6	OK	(Intercept)	-2.77684371060517	0.275916067137394	-10.0640884723195	9.24276789760637e-21	0	count	9.48588186370254e-20	1	MGMT
ENSG00000261971.6	MMP25-AS1	371	ENSG00000261971.6	OK	gene_idMGMT	0.21845143465626	0.431387009061819	0.506393169166936	0.612946517702775	0.275423352553593	count	0.75732898926126	1	MGMT
ENSG00000262246.5	CORO7	986	ENSG00000262246.5	OK	(Intercept)	-1.70420690834033	0.167144109864478	-10.1960332896093	3.36768762183585e-21	0	count	3.82750650866344e-20	1	MGMT
ENSG00000262246.5	CORO7	986	ENSG00000262246.5	OK	gene_idMGMT	-0.278821222705096	0.307063356833846	-0.908025058997738	0.364581871634172	-0.378280816876864	count	0.534589592553321	1	MGMT
ENSG00000262454.3	MIR193BHG	1616	ENSG00000262454.3	OK	(Intercept)	-1.3344598828342	0.163234150939667	-8.17512680497495	8.00939696722295e-15	0	count	3.86584869492628e-14	1	MGMT
ENSG00000262454.3	MIR193BHG	1616	ENSG00000262454.3	OK	gene_idMGMT	-0.202281145582562	0.292002094186935	-0.692738681021464	0.489000672717365	-0.280043651221725	count	0.654910129443371	1	MGMT
ENSG00000262526.2	AC120057.3	3109	ENSG00000262526.2	OK	(Intercept)	-0.497605975304318	0.100882488246989	-4.93253074890497	1.33641900485979e-06	0	count	3.54681311438158e-06	1	MGMT
ENSG00000262526.2	AC120057.3	3109	ENSG00000262526.2	OK	gene_idMGMT	-0.163666308263138	0.178098173642946	-0.918966797443181	0.358839116515674	-0.231975266209021	count	0.528596624038306	1	MGMT
ENSG00000262621.4	AC025283.2	712	ENSG00000262621.4	OK	(Intercept)	-2.20629885213758	0.205021195147633	-10.7613208017291	4.1609081859992e-23	0	count	7.96516271814477e-22	1	MGMT
ENSG00000262621.4	AC025283.2	712	ENSG00000262621.4	OK	gene_idMGMT	-0.352093423811401	0.38659168279281	-0.910763059535614	0.36313944947689	-0.458139403107266	count	0.533111731037246	1	MGMT
ENSG00000262801.5	U91319.1	1198	ENSG00000262801.5	OK	(Intercept)	-1.94059568640458	0.197943328212653	-9.80379436845566	6.64682430800801e-20	0	count	5.69700068131129e-19	1	MGMT
ENSG00000262801.5	U91319.1	1198	ENSG00000262801.5	OK	gene_idMGMT	0.480815699123793	0.287604965305836	1.6717920659419	0.0955908909759384	0.657368460237602	count	0.180534700640214	1	MGMT
ENSG00000262814.7	MRPL12	1977	ENSG00000262814.7	OK	(Intercept)	-1.15213832604032	0.132427332549089	-8.70015505004027	2.10269401369795e-16	0	count	1.13437779535577e-15	1	MGMT
ENSG00000262814.7	MRPL12	1977	ENSG00000262814.7	OK	gene_idMGMT	-0.512436073886547	0.264854645294557	-1.93478227771555	0.0539415006287321	-0.709963616406723	count	0.107646774267739	1	MGMT
ENSG00000262831.1	AC145207.3	487	ENSG00000262831.1	OK	(Intercept)	-2.56920434582694	0.251552817863474	-10.2133793119397	2.94772347139637e-21	0	count	3.39856831478051e-20	1	MGMT
ENSG00000262831.1	AC145207.3	487	ENSG00000262831.1	OK	gene_idMGMT	-1.08780021876823	0.63305899021473	-1.71832362478456	0.0867524225248706	-1.27395737178394	count	0.165675666865265	1	MGMT
ENSG00000262879.5	AC068152.1	2649	ENSG00000262879.5	OK	(Intercept)	-0.668964227419611	0.108662203235097	-6.15636539204222	2.34149242421679e-09	0	count	7.85868826677579e-09	1	MGMT
ENSG00000262879.5	AC068152.1	2649	ENSG00000262879.5	OK	gene_idMGMT	0.46722426654809	0.158453028263263	2.94866101121031	0.00343823875645056	0.663713712893371	count	0.00765080877488582	1	MGMT
ENSG00000262902.1	MTCO1P40	626	ENSG00000262902.1	OK	(Intercept)	-2.16373923771879	0.204333824858132	-10.5892367023476	1.6031183480389e-22	0	count	2.5875882723186e-21	1	MGMT
ENSG00000262902.1	MTCO1P40	626	ENSG00000262902.1	OK	gene_idMGMT	-0.394653038229076	0.391269285392121	-1.00864814326932	0.313942927378753	-0.514526368770044	count	0.479288509003192	1	MGMT
ENSG00000262919.7	FAM58A	687	ENSG00000262919.7	OK	(Intercept)	-2.5085797240104	0.274133579984112	-9.15093920327376	8.32789038776554e-18	0	count	5.16529854535786e-17	1	MGMT
ENSG00000262919.7	FAM58A	687	ENSG00000262919.7	OK	gene_idMGMT	0.237869520513841	0.426157890302507	0.558172278225308	0.577136243668574	0.30935932709105	count	0.729339846494389	1	MGMT
ENSG00000263001.5	GTF2I	4192	ENSG00000263001.5	OK	(Intercept)	-0.182737767784662	0.0887033830350178	-2.06009919275031	0.040237146318551	0	count	0.0819696591604815	1	MGMT
ENSG00000263001.5	GTF2I	4192	ENSG00000263001.5	OK	gene_idMGMT	0.189294849337349	0.139893837459539	1.35313215202992	0.17701550119865	0.270140263055178	count	0.305572983209615	1	MGMT
ENSG00000263002.7	ZNF234	655	ENSG00000263002.7	OK	(Intercept)	-2.3973540889003	0.221325668329363	-10.8317941926768	2.38842505272527e-23	0	count	4.91438971072462e-22	1	MGMT
ENSG00000263002.7	ZNF234	655	ENSG00000263002.7	OK	gene_idMGMT	-0.0556776713908526	0.376904028314275	-0.147723736569954	0.882658406164717	-0.0721670063339596	count	0.936990581201192	1	MGMT
ENSG00000263069.5	AC124319.2	808	ENSG00000263069.5	OK	(Intercept)	-2.08369653004526	0.211841745734695	-9.83609969233743	5.21049036914684e-20	0	count	4.55850120644963e-19	1	MGMT
ENSG00000263069.5	AC124319.2	808	ENSG00000263069.5	OK	gene_idMGMT	-0.187013673450279	0.37697492546796	-0.496090484580979	0.620187873765751	-0.24790757596539	count	0.762855072222667	1	MGMT
ENSG00000263072.6	ZNF213-AS1	576	ENSG00000263072.6	OK	(Intercept)	-2.56920434582488	0.29049258302311	-8.84430273257782	7.5636508338644e-17	0	count	4.2450434127229e-16	1	MGMT
ENSG00000263072.6	ZNF213-AS1	576	ENSG00000263072.6	OK	gene_idMGMT	0.521637693641891	0.417609607532392	1.24910367058887	0.212584959043876	0.683208569211814	count	0.354589143845714	1	MGMT
ENSG00000263272.1	AC004148.2	439	ENSG00000263272.1	OK	(Intercept)	-3.03920797507239	0.301698086351018	-10.0736733594536	8.59097562969909e-21	0	count	8.87913045161799e-20	1	MGMT
ENSG00000263272.1	AC004148.2	439	ENSG00000263272.1	OK	gene_idMGMT	-1.02326169664688	0.73899279964838	-1.38467072633693	0.167165267910831	-1.08893531901373	count	0.291449765528416	1	MGMT
ENSG00000263307.1	AC007216.4	1117	ENSG00000263307.1	OK	(Intercept)	-1.6282210013622	0.178174818437694	-9.13833400050062	9.12599697634398e-18	0	count	5.63197415371561e-17	1	MGMT
ENSG00000263307.1	AC007216.4	1117	ENSG00000263307.1	OK	gene_idMGMT	0.00809836400615984	0.297216194029667	0.0272473847954311	0.978280241281387	0.0111192533828588	count	0.989903035147829	1	MGMT
ENSG00000263327.6	TAPT1-AS1	1276	ENSG00000263327.6	OK	(Intercept)	-1.94059568640457	0.204789377546427	-9.47605637389386	7.67811714390945e-19	0	count	5.47559530094361e-18	1	MGMT
ENSG00000263327.6	TAPT1-AS1	1276	ENSG00000263327.6	OK	gene_idMGMT	0.517183343295221	0.294742183666295	1.7546973998156	0.0803151917208303	0.707707711663974	count	0.154651108585152	1	MGMT
ENSG00000263528.7	IKBKE	630	ENSG00000263528.7	OK	(Intercept)	-2.3460607945118	0.247446364962993	-9.48108813343312	7.39743921349903e-19	0	count	5.28875442921134e-18	1	MGMT
ENSG00000263528.7	IKBKE	630	ENSG00000263528.7	OK	gene_idMGMT	0.229501270841873	0.385617441211554	0.595152724733648	0.552182690277072	0.302847639760832	count	0.709079598779722	1	MGMT
ENSG00000263731.1	AC145207.5	1419	ENSG00000263731.1	OK	(Intercept)	-1.40996743534239	0.159192192627633	-8.85701372705164	6.90837488511568e-17	0	count	3.89131622765025e-16	1	MGMT
ENSG00000263731.1	AC145207.5	1419	ENSG00000263731.1	OK	gene_idMGMT	-0.0134449077675853	0.267396856120448	-0.0502807249219457	0.959931595321716	-0.0186287494953299	count	0.979842915361237	1	MGMT
ENSG00000263745.6	AP005230.1	837	ENSG00000263745.6	OK	(Intercept)	-2.39735408890022	0.274211212863948	-8.74272814689633	1.55620189965725e-16	0	count	8.49690751546125e-16	1	MGMT
ENSG00000263745.6	AP005230.1	837	ENSG00000263745.6	OK	gene_idMGMT	0.414325957856871	0.405563673555953	1.0216052000518	0.307777418337207	0.548439166702928	count	0.472270622980029	1	MGMT
ENSG00000263766.5	AC025682.1	885	ENSG00000263766.5	OK	(Intercept)	-1.87605716526701	0.181223009976701	-10.3522017734294	1.01131697395199e-21	0	count	1.3111501568659e-20	1	MGMT
ENSG00000263766.5	AC025682.1	885	ENSG00000263766.5	OK	gene_idMGMT	0.0108120698779871	0.302038344431229	0.0357970108012193	0.971467633292137	0.0146475218737879	count	0.986277004120656	1	MGMT
ENSG00000263956.6	NBPF11	746	ENSG00000263956.6	OK	(Intercept)	-2.29727063034331	0.228938829666566	-10.0344298679657	1.15873296395629e-20	0	count	1.16247893304112e-19	1	MGMT
ENSG00000263956.6	NBPF11	746	ENSG00000263956.6	OK	gene_idMGMT	-0.155761129946963	0.40308824036979	-0.386419434623221	0.699455494091158	-0.202882784701079	count	0.820823863859775	1	MGMT
ENSG00000264031.1	ABHD15-AS1	473	ENSG00000264031.1	OK	(Intercept)	-2.94389779526474	0.32445540876454	-9.07335096207673	1.46116743753795e-17	0	count	8.80984222421124e-17	1	MGMT
ENSG00000264031.1	ABHD15-AS1	473	ENSG00000264031.1	OK	gene_idMGMT	-0.425424696899703	0.628305514125144	-0.677098461394321	0.49885671207284	-0.496566159661608	count	0.663612343950956	1	MGMT
ENSG00000264058.1	AC073508.2	509	ENSG00000264058.1	OK	(Intercept)	-2.85688641827682	0.337338113822659	-8.46891086780281	1.0622868769259e-15	0	count	5.43238729734712e-15	1	MGMT
ENSG00000264058.1	AC073508.2	509	ENSG00000264058.1	OK	gene_idMGMT	0.298494142328201	0.515292643095433	0.57927111191634	0.562833837769569	0.37435222005932	count	0.717808437474331	1	MGMT
ENSG00000264235.5	AP005329.1	530	ENSG00000264235.5	OK	(Intercept)	-2.39735408890029	0.226151419904859	-10.6006590182315	1.46626686040937e-22	0	count	2.39392021951759e-21	1	MGMT
ENSG00000264235.5	AP005329.1	530	ENSG00000264235.5	OK	gene_idMGMT	-0.161038187048577	0.398893566500846	-0.403712169291743	0.686707287903411	-0.207573694956538	count	0.811755429712946	1	MGMT
ENSG00000264324.1	AC006030.1	523	ENSG00000264324.1	OK	(Intercept)	-2.08369653004501	0.22160383910417	-9.40279978211715	1.3188877388642e-18	0	count	9.08921660686184e-18	1	MGMT
ENSG00000264324.1	AC006030.1	523	ENSG00000264324.1	OK	gene_idMGMT	-0.4746957459034	0.437008604443758	-1.08623890027889	0.278231052148394	-0.62109050123742	count	0.437638436207919	1	MGMT
ENSG00000264364.2	DYNLL2	2878	ENSG00000264364.2	OK	(Intercept)	-0.546002518142836	0.103089214546149	-5.29640778180933	2.26538468363598e-07	0	count	6.38973609037704e-07	1	MGMT
ENSG00000264364.2	DYNLL2	2878	ENSG00000264364.2	OK	gene_idMGMT	-0.0664795982557822	0.176175074172965	-0.377349625466959	0.706176230817411	-0.0942278175164747	count	0.825501355974339	1	MGMT
ENSG00000264501.2	RN7SL731P	703	ENSG00000264501.2	OK	(Intercept)	-2.20629885213712	0.240386305281792	-9.17813870282997	6.83393179768067e-18	0	count	4.28462236071995e-17	1	MGMT
ENSG00000264501.2	RN7SL731P	703	ENSG00000264501.2	OK	gene_idMGMT	-0.352093423811396	0.453276763302539	-0.776773601289577	0.437894353065273	-0.458139403107281	count	0.607863323935018	1	MGMT
ENSG00000264522.5	OTUD7B	2503	ENSG00000264522.5	OK	(Intercept)	-0.678353973954676	0.109827485057197	-6.17654108715499	2.09051520933779e-09	0	count	7.0447181176694e-09	1	MGMT
ENSG00000264522.5	OTUD7B	2503	ENSG00000264522.5	OK	gene_idMGMT	-0.270600389560206	0.201183910297453	-1.3450399147731	0.179611599168012	-0.381755768650846	count	0.309272925980637	1	MGMT
ENSG00000264538.6	SUZ12P1	4035	ENSG00000264538.6	OK	(Intercept)	-0.22379925541167	0.0879609886749071	-2.54430127245163	0.0114425884217961	0	count	0.0246773253874338	1	MGMT
ENSG00000264538.6	SUZ12P1	4035	ENSG00000264538.6	OK	gene_idMGMT	0.168662768110807	0.139583452900273	1.20832924394921	0.227856652672855	0.240560106718272	count	0.374766381371924	1	MGMT
ENSG00000265241.6	RBM8A	3290	ENSG00000265241.6	OK	(Intercept)	-0.385966009991294	0.0932096521799728	-4.14083735926893	4.48391768996989e-05	0	count	0.000108691251949632	1	MGMT
ENSG00000265241.6	RBM8A	3290	ENSG00000265241.6	OK	gene_idMGMT	-0.0129420114564511	0.15653628439277	-0.0826773901441143	0.934162296111474	-0.0183989617064587	count	0.965919308939527	1	MGMT
ENSG00000265303.1	AC099850.2	2010	ENSG00000265303.1	OK	(Intercept)	-0.798498285796708	0.144815570845494	-5.51389799546238	7.4872158360151e-08	0	count	2.20081098583764e-07	1	MGMT
ENSG00000265303.1	AC099850.2	2010	ENSG00000265303.1	OK	gene_idMGMT	-0.0859175565764641	0.249079758378254	-0.344939938660087	0.730377270980308	-0.121141826683863	count	0.841666767874164	1	MGMT
ENSG00000265354.3	TIMM23	3276	ENSG00000265354.3	OK	(Intercept)	-0.474258617226905	0.0905754648778456	-5.23606053655384	3.0613563156453e-07	0	count	8.54154075191478e-07	1	MGMT
ENSG00000265354.3	TIMM23	3276	ENSG00000265354.3	OK	gene_idMGMT	-0.220915223239794	0.163068298660609	-1.35474046797766	0.176502895203368	-0.313084033872798	count	0.304831936003506	1	MGMT
ENSG00000265479.6	DTX2P1-UPK3BP1-PMS2P11	938	ENSG00000265479.6	OK	(Intercept)	-1.81543254345041	0.18760453671267	-9.67691173817868	1.7226770901994e-19	0	count	1.36848175138673e-18	1	MGMT
ENSG00000265479.6	DTX2P1-UPK3BP1-PMS2P11	938	ENSG00000265479.6	OK	gene_idMGMT	-0.375234952373227	0.356714399748302	-1.05191983457352	0.293669020271852	-0.503819408730484	count	0.455945670896151	1	MGMT
ENSG00000265491.4	RNF115	4121	ENSG00000265491.4	OK	(Intercept)	-0.0687935094733112	0.0794668992508908	-0.86568760228228	0.38734192695415	0	count	0.5580287619654	1	MGMT
ENSG00000265491.4	RNF115	4121	ENSG00000265491.4	OK	gene_idMGMT	0.0838612807889287	0.129424426942462	0.647955588987935	0.517501138870749	0.119755737559832	count	0.679972959358429	1	MGMT
ENSG00000265681.7	RPL17	2207	ENSG00000265681.7	OK	(Intercept)	-0.841983397736477	0.116512012635241	-7.22658014991501	3.99435723309341e-12	0	count	1.63755895707473e-11	1	MGMT
ENSG00000265681.7	RPL17	2207	ENSG00000265681.7	OK	gene_idMGMT	-0.358285394059314	0.22018700422645	-1.62718683292878	0.104730027933336	-0.502864704302872	count	0.195624814531644	1	MGMT
ENSG00000265688.1	MAFG-AS1	459	ENSG00000265688.1	OK	(Intercept)	-2.50857972401043	0.252553268667424	-9.93287371510472	2.50670463974651e-20	0	count	2.33929829717564e-19	1	MGMT
ENSG00000265688.1	MAFG-AS1	459	ENSG00000265688.1	OK	gene_idMGMT	-0.301126980219382	0.46763779036316	-0.64393209108599	0.520103391699299	-0.380001061201146	count	0.682161535550779	1	MGMT
ENSG00000265766.3	CXADRP3	578	ENSG00000265766.3	OK	(Intercept)	-2.04595620205724	0.258778574953107	-7.90620399091381	4.89754012620831e-14	0	count	2.25560259285506e-13	1	MGMT
ENSG00000265766.3	CXADRP3	578	ENSG00000265766.3	OK	gene_idMGMT	0.123552692853385	0.416322304017611	0.29677173589085	0.766842782327735	0.166157448372016	count	0.865794619729248	1	MGMT
ENSG00000265784.1	AC006441.3	396	ENSG00000265784.1	OK	(Intercept)	-2.50857972401039	0.302639867520286	-8.28899293594305	3.67934272856207e-15	0	count	1.81383888848946e-14	1	MGMT
ENSG00000265784.1	AC006441.3	396	ENSG00000265784.1	OK	gene_idMGMT	-0.45527766003741	0.592534743662878	-0.768356058284473	0.442870180584762	-0.568552533821634	count	0.612600790023386	1	MGMT
ENSG00000265808.3	SEC22B	1358	ENSG00000265808.3	OK	(Intercept)	-1.94059568640458	0.172191489742999	-11.2699860446122	7.31897318322078e-25	0	count	2.34718849029621e-23	1	MGMT
ENSG00000265808.3	SEC22B	1358	ENSG00000265808.3	OK	gene_idMGMT	0.12941781228582	0.276524061643713	0.468016459459386	0.640107076249977	0.175264603579388	count	0.777913791013059	1	MGMT
ENSG00000265972.5	TXNIP	738	ENSG00000265972.5	OK	(Intercept)	-1.75827412960964	0.201880701440474	-8.70947107407428	1.96881532261992e-16	0	count	1.06501091080028e-15	1	MGMT
ENSG00000265972.5	TXNIP	738	ENSG00000265972.5	OK	gene_idMGMT	-0.35828539406024	0.381518806592201	-0.939102838102567	0.348421047199843	-0.483202252107539	count	0.517489193217778	1	MGMT
ENSG00000266028.7	SRGAP2	2342	ENSG00000266028.7	OK	(Intercept)	-0.736622877480758	0.104525880814784	-7.04727739903982	1.22073754699658e-11	0	count	4.8483530267946e-11	1	MGMT
ENSG00000266028.7	SRGAP2	2342	ENSG00000266028.7	OK	gene_idMGMT	-0.147792960108825	0.183541293231206	-0.805230024845966	0.42131423505395	-0.208526177432521	count	0.592043471503091	1	MGMT
ENSG00000266076.1	AC004805.1	380	ENSG00000266076.1	OK	(Intercept)	-2.25075061470825	0.254039783990362	-8.8598351776021	6.77073505918552e-17	0	count	3.8165390463989e-16	1	MGMT
ENSG00000266076.1	AC004805.1	380	ENSG00000266076.1	OK	gene_idMGMT	-0.895428326132812	0.590334177218633	-1.51681600132256	0.130348895755213	-1.12113984943677	count	0.236407179015616	1	MGMT
ENSG00000266086.1	AC015813.2	692	ENSG00000266086.1	OK	(Intercept)	-2.63374286696442	0.295331238593006	-8.91792849111354	4.47022285823568e-17	0	count	2.56326856159123e-16	1	MGMT
ENSG00000266086.1	AC015813.2	692	ENSG00000266086.1	OK	gene_idMGMT	0.363032663474493	0.44299644750848	0.819493396654256	0.413144871764532	0.469034034149725	count	0.583984458645682	1	MGMT
ENSG00000266173.6	STRADA	799	ENSG00000266173.6	OK	(Intercept)	-1.78644500657732	0.181797265645892	-9.82657797536401	5.59836648782826e-20	0	count	4.86840839732735e-19	1	MGMT
ENSG00000266173.6	STRADA	799	ENSG00000266173.6	OK	gene_idMGMT	-0.0247328675412984	0.306483691235077	-0.0806988046953793	0.935734413881369	-0.0336487280388789	count	0.966809150200966	1	MGMT
ENSG00000266302.6	AC098850.4	794	ENSG00000266302.6	OK	(Intercept)	-2.50857972401053	0.227199807253959	-11.0412933634512	4.54488523686621e-24	0	count	1.1592084874503e-22	1	MGMT
ENSG00000266302.6	AC098850.4	794	ENSG00000266302.6	OK	gene_idMGMT	0.317912228186869	0.345141276537785	0.921107528418339	0.357722277271109	0.415002887145526	count	0.527394378702618	1	MGMT
ENSG00000266338.6	NBPF15	1724	ENSG00000266338.6	OK	(Intercept)	-1.33445988283427	0.145605014328031	-9.16493081637892	7.52286283216395e-18	0	count	4.69164264426279e-17	1	MGMT
ENSG00000266338.6	NBPF15	1724	ENSG00000266338.6	OK	gene_idMGMT	-0.0538611404644638	0.247808949797757	-0.217349456137162	0.828081343363477	-0.0747869745458295	count	0.904666131066334	1	MGMT
ENSG00000266402.3	SNHG25	497	ENSG00000266402.3	OK	(Intercept)	-2.94389779526802	0.299328281354672	-9.83501385817873	5.25333823441006e-20	0	count	4.59262304018755e-19	1	MGMT
ENSG00000266402.3	SNHG25	497	ENSG00000266402.3	OK	gene_idMGMT	0.586176214781192	0.423314195042686	1.38473082558	0.16714690091131	0.739755457238251	count	0.291423611348429	1	MGMT
ENSG00000266412.5	NCOA4	4336	ENSG00000266412.5	OK	(Intercept)	-0.084297696017031	0.0756940150800328	-1.1136639525318	0.266300251925183	0	count	0.423249349418119	1	MGMT
ENSG00000266412.5	NCOA4	4336	ENSG00000266412.5	OK	gene_idMGMT	0.0291612085607171	0.125420464954462	0.232507578179566	0.816299742011004	0.0416244165059262	count	0.897408898664537	1	MGMT
ENSG00000266472.5	MRPS21	1455	ENSG00000266472.5	OK	(Intercept)	-1.49164546635668	0.145381395420518	-10.2602225136309	2.0560983346262e-21	0	count	2.46207147444075e-20	1	MGMT
ENSG00000266472.5	MRPS21	1455	ENSG00000266472.5	OK	gene_idMGMT	-0.319532407762079	0.270959262138549	-1.17926364738436	0.239212277332024	-0.43805837894982	count	0.389387479500014	1	MGMT
ENSG00000266953.6	AC092073.1	3204	ENSG00000266953.6	OK	(Intercept)	-0.458991139915262	0.105731825127464	-4.34108783577632	1.93119341619365e-05	0	count	4.76803988719546e-05	1	MGMT
ENSG00000266953.6	AC092073.1	3204	ENSG00000266953.6	OK	gene_idMGMT	0.0208624100493871	0.175652934925188	0.118770631747614	0.905535262461214	0.0296340024844286	count	0.950084084823523	1	MGMT
ENSG00000266962.2	AC067852.2	379	ENSG00000266962.2	OK	(Intercept)	-2.77684371060112	0.340994732482301	-8.14336248066603	9.938741843914e-15	0	count	4.76984134155523e-14	1	MGMT
ENSG00000266962.2	AC067852.2	379	ENSG00000266962.2	OK	gene_idMGMT	0.100668398997594	0.552474771164674	0.182213567481777	0.855536172753561	0.12597892580982	count	0.92128064593693	1	MGMT
ENSG00000267041.5	ZNF850	463	ENSG00000267041.5	OK	(Intercept)	-2.56920434582693	0.238614022961202	-10.7671976438898	3.9729261225639e-23	0	count	7.65055943390517e-22	1	MGMT
ENSG00000267041.5	ZNF850	463	ENSG00000267041.5	OK	gene_idMGMT	-0.394653038230195	0.45691107012928	-0.863741467499421	0.388408661132188	-0.490923114829987	count	0.559101960469615	1	MGMT
ENSG00000267080.5	ASB16-AS1	742	ENSG00000267080.5	OK	(Intercept)	-2.20629885213758	0.206923031790912	-10.6624131351746	9.04438432180984e-23	0	count	1.567511232052e-21	1	MGMT
ENSG00000267080.5	ASB16-AS1	742	ENSG00000267080.5	OK	gene_idMGMT	-0.151422728349224	0.363790992444302	-0.416235507459432	0.67753042051388	-0.198951526025145	count	0.805198556058979	1	MGMT
ENSG00000267100.1	ILF3-AS1	1795	ENSG00000267100.1	OK	(Intercept)	-1.16740579817111	0.138034204102846	-8.45736609819768	1.15098390896213e-15	0	count	5.87134876526651e-15	1	MGMT
ENSG00000267100.1	ILF3-AS1	1795	ENSG00000267100.1	OK	gene_idMGMT	0.0753505910155502	0.225408910030652	0.334283995274649	0.738395008696192	0.105443897011876	count	0.84708790062656	1	MGMT
ENSG00000267106.5	ZNF561-AS1	722	ENSG00000267106.5	OK	(Intercept)	-2.45142131017026	0.257605877942162	-9.51616993273986	5.70420387498651e-19	0	count	4.15335183479619e-18	1	MGMT
ENSG00000267106.5	ZNF561-AS1	722	ENSG00000267106.5	OK	gene_idMGMT	-0.358285394059618	0.48682946030559	-0.735956681493179	0.462322672427785	-0.453665776432084	count	0.630713749754635	1	MGMT
ENSG00000267121.5	AC008105.3	1218	ENSG00000267121.5	OK	(Intercept)	-1.37150115451365	0.177786541518138	-7.71431370902575	1.74156358073337e-13	0	count	7.76229905572632e-13	1	MGMT
ENSG00000267121.5	AC008105.3	1218	ENSG00000267121.5	OK	gene_idMGMT	-0.293073245413216	0.328260292932038	-0.892807481512522	0.372664152712663	-0.404305492281923	count	0.543000628361724	1	MGMT
ENSG00000267201.1	LINC01775	495	ENSG00000267201.1	OK	(Intercept)	-2.39735408888545	0.353393128052036	-6.78381637498183	6.08544191473357e-11	0	count	2.30406843348179e-10	1	MGMT
ENSG00000267201.1	LINC01775	495	ENSG00000267201.1	OK	gene_idMGMT	-0.161038187044253	0.623326727324328	-0.25835277068179	0.79630891308893	-0.207573694951341	count	0.884851890290676	1	MGMT
ENSG00000267265.5	AC011476.3	1940	ENSG00000267265.5	OK	(Intercept)	-1.09329782601738	0.126790725282363	-8.62285331661766	3.62382231732685e-16	0	count	1.91787263510767e-15	1	MGMT
ENSG00000267265.5	AC011476.3	1940	ENSG00000267265.5	OK	gene_idMGMT	-0.165811465801343	0.224000574574787	-0.740227859308386	0.459731167268068	-0.231695641406229	count	0.628371832493562	1	MGMT
ENSG00000267317.2	AC027307.2	517	ENSG00000267317.2	OK	(Intercept)	-2.6337428669637	0.298011403230587	-8.83772512867851	7.92655252836294e-17	0	count	4.44061150594658e-16	1	MGMT
ENSG00000267317.2	AC027307.2	517	ENSG00000267317.2	OK	gene_idMGMT	-0.512436073883858	0.596022500836198	-0.859759611700781	0.390596830265486	-0.625830113811447	count	0.561326299627749	1	MGMT
ENSG00000267321.2	LINC02001	617	ENSG00000267321.2	OK	(Intercept)	-2.34606079451273	0.245190821595061	-9.5683059392301	3.87285144298691e-19	0	count	2.89615898437529e-18	1	MGMT
ENSG00000267321.2	LINC02001	617	ENSG00000267321.2	OK	gene_idMGMT	-0.106970965773985	0.424682567570773	-0.251884522564393	0.80129996488511	-0.139004831748736	count	0.887985036490099	1	MGMT
ENSG00000267374.1	AC016205.1	3577	ENSG00000267374.1	OK	(Intercept)	0.771889111765488	0.0940560195999498	8.20669548901366	6.45987560432216e-15	0	count	3.13561974324558e-14	1	MGMT
ENSG00000267374.1	AC016205.1	3577	ENSG00000267374.1	OK	gene_idMGMT	0.0928949006664577	0.152755810151529	0.608126791212123	0.543555955619587	0.1334301556923	count	0.702001603386122	1	MGMT
ENSG00000267419.2	AC011477.1	2103	ENSG00000267419.2	OK	(Intercept)	-1.07911319102543	0.130392528845972	-8.27588206606641	4.02544176688721e-15	0	count	1.97977100366239e-14	1	MGMT
ENSG00000267419.2	AC011477.1	2103	ENSG00000267419.2	OK	gene_idMGMT	-0.179996100793289	0.231479424581399	-0.777590064943307	0.437413445536074	-0.251570835406761	count	0.607397822299504	1	MGMT
ENSG00000267458.1	AC092069.1	4917	ENSG00000267458.1	OK	(Intercept)	0.53594271380981	0.0783956035645487	6.8363873666529	4.43150351772154e-11	0	count	1.69423447313071e-10	1	MGMT
ENSG00000267458.1	AC092069.1	4917	ENSG00000267458.1	OK	gene_idMGMT	-0.203963231527934	0.140318875200069	-1.45356945911317	0.147093863051964	-0.292359195047612	count	0.26196373897781	1	MGMT
ENSG00000267469.1	AC005944.1	805	ENSG00000267469.1	OK	(Intercept)	-2.08369653004523	0.199516207489085	-10.4437456799555	4.97656858479787e-22	0	count	7.01100391204779e-21	1	MGMT
ENSG00000267469.1	AC005944.1	805	ENSG00000267469.1	OK	gene_idMGMT	-0.369335230245878	0.378555377374955	-0.975643861690692	0.330014152840555	-0.485683812615087	count	0.497439295052082	1	MGMT
ENSG00000267484.1	AC027319.1	556	ENSG00000267484.1	OK	(Intercept)	-2.56920434582695	0.242511556649885	-10.5941522182224	1.5427336796054e-22	0	count	2.50193764609234e-21	1	MGMT
ENSG00000267484.1	AC027319.1	556	ENSG00000267484.1	OK	gene_idMGMT	-0.394653038230175	0.464374260703132	-0.849859847168555	0.396069625738028	-0.490923114829962	count	0.566869625015429	1	MGMT
ENSG00000267662.1	AC025809.1	493	ENSG00000267662.1	OK	(Intercept)	-1.97449723808024	0.190044862667512	-10.3896375327686	7.57011383916763e-22	0	count	1.01492763873678e-20	1	MGMT
ENSG00000267662.1	AC025809.1	493	ENSG00000267662.1	OK	gene_idMGMT	-0.583895037868722	0.390505072963454	-1.49523035241943	0.135888265828677	-0.767490097652332	count	0.244902667944761	1	MGMT
ENSG00000267680.5	ZNF224	721	ENSG00000267680.5	OK	(Intercept)	-2.16373923771877	0.215468247093536	-10.0420329533728	1.09352221627158e-20	0	count	1.10333241907415e-19	1	MGMT
ENSG00000267680.5	ZNF224	721	ENSG00000267680.5	OK	gene_idMGMT	-0.193982342767976	0.384344729083751	-0.50470925731287	0.6141275066128	-0.255338491689298	count	0.758239030795338	1	MGMT
ENSG00000267855.5	NDUFA7	1679	ENSG00000267855.5	OK	(Intercept)	-1.44997276995611	0.151313539410168	-9.58257123326979	3.48285432418228e-19	0	count	2.62455776611442e-18	1	MGMT
ENSG00000267855.5	NDUFA7	1679	ENSG00000267855.5	OK	gene_idMGMT	0.0955532983330645	0.245544784139134	0.389148149361302	0.697438106594201	0.132468700402872	count	0.819418533990797	1	MGMT
ENSG00000267858.5	MZF1-AS1	802	ENSG00000267858.5	OK	(Intercept)	-2.29727063034331	0.22145824162496	-10.3733806133697	8.58522499279087e-22	0	count	1.13456796608452e-20	1	MGMT
ENSG00000267858.5	MZF1-AS1	802	ENSG00000267858.5	OK	gene_idMGMT	-0.512436073885867	0.442916299009103	-1.15695917046244	0.248194358679647	-0.654466936345291	count	0.400774204982917	1	MGMT
ENSG00000267904.1	AC024075.1	357	ENSG00000267904.1	OK	(Intercept)	-2.94389779526837	0.335912945113565	-8.76387122941361	1.33972307678077e-16	0	count	7.35800270051662e-16	1	MGMT
ENSG00000267904.1	AC024075.1	357	ENSG00000267904.1	OK	gene_idMGMT	-1.81171905801646	1.16363611515397	-1.55694639795254	0.12052021474566	-1.75199277499291	count	0.22101386900063	1	MGMT
ENSG00000268006.1	PTOV1-AS1	386	ENSG00000268006.1	OK	(Intercept)	-3.03920797507046	0.320951352529358	-9.46937269813332	8.06734765637583e-19	0	count	5.73529993248169e-18	1	MGMT
ENSG00000268006.1	PTOV1-AS1	386	ENSG00000268006.1	OK	gene_idMGMT	-0.617796589532347	0.668112688105389	-0.924689203679507	0.355858606584047	-0.692534450651671	count	0.525413735406104	1	MGMT
ENSG00000268043.7	NBPF12	876	ENSG00000268043.7	OK	(Intercept)	-2.25075061470828	0.221275149322563	-10.1717279215447	4.05794671382481e-21	0	count	4.52586774962029e-20	1	MGMT
ENSG00000268043.7	NBPF12	876	ENSG00000268043.7	OK	gene_idMGMT	0.267722483662865	0.341007948808994	0.785091622051374	0.433009251804047	0.356554234893045	count	0.603211346465454	1	MGMT
ENSG00000268083.5	AC008982.1	389	ENSG00000268083.5	OK	(Intercept)	-2.63374286696437	0.268710741662475	-9.80140522358644	6.767479936156e-20	0	count	5.79071738394496e-19	1	MGMT
ENSG00000268083.5	AC008982.1	389	ENSG00000268083.5	OK	gene_idMGMT	-0.735579625198679	0.585641122659121	-1.25602454598604	0.21006833259407	-0.88128263094238	count	0.351216914662691	1	MGMT
ENSG00000268163.1	AC004076.1	476	ENSG00000268163.1	OK	(Intercept)	-2.45142131017006	0.301576974615439	-8.12867531845236	1.097981698205e-14	0	count	5.25743293900764e-14	1	MGMT
ENSG00000268163.1	AC004076.1	476	ENSG00000268163.1	OK	gene_idMGMT	-0.512436073886154	0.603153870335471	-0.849594272853027	0.396217078819223	-0.642217249062867	count	0.567020264359913	1	MGMT
ENSG00000268205.1	AC005261.2	4190	ENSG00000268205.1	OK	(Intercept)	-0.137786380862962	0.0827538263030847	-1.66501522670772	0.0969365554701943	0	count	0.182764853618028	1	MGMT
ENSG00000268205.1	AC005261.2	4190	ENSG00000268205.1	OK	gene_idMGMT	-0.0534822804974377	0.140822753793271	-0.37978436763103	0.70436979618117	-0.0762595412661876	count	0.824281027868633	1	MGMT
ENSG00000268230.5	AC012313.3	361	ENSG00000268230.5	OK	(Intercept)	-2.94389779526286	0.370206436468201	-7.95204379304662	3.60657778932837e-14	0	count	1.67426465352189e-13	1	MGMT
ENSG00000268230.5	AC012313.3	361	ENSG00000268230.5	OK	gene_idMGMT	0.134191091034282	0.59365130034602	0.226043623514455	0.821318894419344	0.164390117130281	count	0.9004938254039	1	MGMT
ENSG00000268350.7	FAM156A	590	ENSG00000268350.7	OK	(Intercept)	-2.63374286696441	0.269032566674111	-9.78968048189779	7.39187102941966e-20	0	count	6.27747738176945e-19	1	MGMT
ENSG00000268350.7	FAM156A	590	ENSG00000268350.7	OK	gene_idMGMT	0.0753505910154329	0.439328396204631	0.171513136110455	0.86393403853477	0.0958511088699099	count	0.926195492679726	1	MGMT
ENSG00000268362.5	AC092279.1	746	ENSG00000268362.5	OK	(Intercept)	-2.4514213101705	0.244570136096493	-10.023387766376	1.26037874261516e-20	0	count	1.25405162249795e-19	1	MGMT
ENSG00000268362.5	AC092279.1	746	ENSG00000268362.5	OK	gene_idMGMT	0.26075381434684	0.377670127485559	0.690427426926452	0.490450492737362	0.341338171914853	count	0.656177715107452	1	MGMT
ENSG00000268364.1	SMC5-AS1	1200	ENSG00000268364.1	OK	(Intercept)	-1.24744850584464	0.139442347315872	-8.9459803987583	3.65616502694261e-17	0	count	2.11483967674133e-16	1	MGMT
ENSG00000268364.1	SMC5-AS1	1200	ENSG00000268364.1	OK	gene_idMGMT	-0.563729368274067	0.284335692791518	-1.98261907514864	0.0483069852489224	-0.776997101964361	count	0.0971991604826645	1	MGMT
ENSG00000268533.1	AC003002.3	764	ENSG00000268533.1	OK	(Intercept)	-2.45142131017058	0.213362806795879	-11.4894500451328	1.25125309402094e-25	0	count	4.89725170315561e-24	1	MGMT
ENSG00000268533.1	AC003002.3	764	ENSG00000268533.1	OK	gene_idMGMT	0.334861786500635	0.322574245192028	1.03809213380098	0.300049434584183	0.439770846728767	count	0.463453169356646	1	MGMT
ENSG00000268621.5	IGFL2-AS1	1089	ENSG00000268621.5	OK	(Intercept)	-1.49164546635218	0.225871706750364	-6.6039500378893	1.77788608321328e-10	0	count	6.51104873797944e-10	1	MGMT
ENSG00000268621.5	IGFL2-AS1	1089	ENSG00000268621.5	OK	gene_idMGMT	0.424908067210713	0.333112485210735	1.27556932290276	0.20307845560067	0.591603049342426	count	0.341789289289986	1	MGMT
ENSG00000268713.1	AC005261.4	494	ENSG00000268713.1	OK	(Intercept)	-2.50857972400934	0.264795461432845	-9.47365075834405	7.81601513381309e-19	0	count	5.56717267901503e-18	1	MGMT
ENSG00000268713.1	AC005261.4	494	ENSG00000268713.1	OK	gene_idMGMT	-0.0498125519396453	0.450065953421693	-0.11067833849892	0.911944216914539	-0.0638235981814011	count	0.95360449059513	1	MGMT
ENSG00000268797.1	AC008537.1	2107	ENSG00000268797.1	OK	(Intercept)	-0.93507382080249	0.118004720996221	-7.92403738518593	4.34849621596393e-14	0	count	2.00888924031559e-13	1	MGMT
ENSG00000268797.1	AC008537.1	2107	ENSG00000268797.1	OK	gene_idMGMT	-0.182956872756327	0.209699888647393	-0.872470052017844	0.383638316887102	-0.256773865921758	count	0.554246627777237	1	MGMT
ENSG00000268895.5	A1BG-AS1	454	ENSG00000268895.5	OK	(Intercept)	-2.3973540889003	0.209106390879312	-11.4647576232329	1.5273532643154e-25	0	count	5.86064349762487e-24	1	MGMT
ENSG00000268895.5	A1BG-AS1	454	ENSG00000268895.5	OK	gene_idMGMT	-0.0556776713908091	0.356095319025746	-0.156356088990834	0.875855788658448	-0.0721670063339035	count	0.933203323196918	1	MGMT
ENSG00000268996.3	MAN1B1-AS1	1072	ENSG00000268996.3	OK	(Intercept)	-1.58059295237318	0.166382947302114	-9.49972925712861	6.44354757482283e-19	0	count	4.65207227686736e-18	1	MGMT
ENSG00000268996.3	MAN1B1-AS1	1072	ENSG00000268996.3	OK	gene_idMGMT	-0.230584921745307	0.300557628611295	-0.767190381460979	0.443561794096355	-0.315433774099595	count	0.613270822962434	1	MGMT
ENSG00000269026.2	AC003006.1	1516	ENSG00000269026.2	OK	(Intercept)	-1.26425562416102	0.135189108668427	-9.35175648847431	1.92019945445923e-18	0	count	1.29313260876014e-17	1	MGMT
ENSG00000269026.2	AC003006.1	1516	ENSG00000269026.2	OK	gene_idMGMT	-0.195524363119845	0.241273171868246	-0.810385844417945	0.418350300041526	-0.271468123932931	count	0.589125451391359	1	MGMT
ENSG00000269190.5	FBXO17	2814	ENSG00000269190.5	OK	(Intercept)	-0.707064079837107	0.110468067965987	-6.40061958949814	5.82809758806875e-10	0	count	2.05316121300962e-09	1	MGMT
ENSG00000269190.5	FBXO17	2814	ENSG00000269190.5	OK	gene_idMGMT	0.241906667700293	0.171526673395688	1.4103151592187	0.159465654675494	0.342822576909932	count	0.280242464929264	1	MGMT
ENSG00000269293.2	ZSCAN16-AS1	513	ENSG00000269293.2	OK	(Intercept)	-2.70273573845142	0.269544561914037	-10.0270460634015	1.22575804705516e-20	0	count	1.22278986482312e-19	1	MGMT
ENSG00000269293.2	ZSCAN16-AS1	513	ENSG00000269293.2	OK	gene_idMGMT	0.345014157964599	0.40635373866218	0.849048809297222	0.396520037408072	0.44203298997792	count	0.56731805903234	1	MGMT
ENSG00000269556.7	TMEM185A	491	ENSG00000269556.7	OK	(Intercept)	-2.50857972400852	0.297135777813866	-8.44253675025282	1.27574519763675e-15	0	count	6.4878350764325e-15	1	MGMT
ENSG00000269556.7	TMEM185A	491	ENSG00000269556.7	OK	gene_idMGMT	0.643334628619578	0.414336202094636	1.55268746821365	0.121534818098324	0.85121662196066	count	0.22262223972398	1	MGMT
ENSG00000269693.1	AC010422.6	394	ENSG00000269693.1	OK	(Intercept)	-2.70273573845135	0.294167266580767	-9.18775147849188	6.37223032059713e-18	0	count	4.00986452142438e-17	1	MGMT
ENSG00000269693.1	AC010422.6	394	ENSG00000269693.1	OK	gene_idMGMT	-0.95426882601495	0.700253301764915	-1.3627480564673	0.173967237490151	-1.10491807957708	count	0.301190665197567	1	MGMT
ENSG00000269711.1	AC008763.3	1387	ENSG00000269711.1	OK	(Intercept)	-1.53513057829642	0.160065488930143	-9.59064060939701	3.27978198533459e-19	0	count	2.48262141466786e-18	1	MGMT
ENSG00000269711.1	AC008763.3	1387	ENSG00000269711.1	OK	gene_idMGMT	-0.0424324446407622	0.271404214788598	-0.15634408873795	0.875865239033623	-0.0584457040023614	count	0.933203323196918	1	MGMT
ENSG00000269713.7	NBPF9	945	ENSG00000269713.7	OK	(Intercept)	-2.0095885578915	0.188312442000044	-10.6715654926881	8.41849604171647e-23	0	count	1.47158035910805e-21	1	MGMT
ENSG00000269713.7	NBPF9	945	ENSG00000269713.7	OK	gene_idMGMT	-0.106970965778445	0.326166745486089	-0.327964046791544	0.74316386797457	-0.143062683606437	count	0.850295777436224	1	MGMT
ENSG00000269743.2	SLC25A53	435	ENSG00000269743.2	OK	(Intercept)	-2.70273573845139	0.266349716521624	-10.1473197484405	4.89250107563879e-21	0	count	5.34904870310959e-20	1	MGMT
ENSG00000269743.2	SLC25A53	435	ENSG00000269743.2	OK	gene_idMGMT	0.144343462502468	0.425789466789037	0.339001956978859	0.734841535305453	0.182845112895859	count	0.844652787598436	1	MGMT
ENSG00000269821.1	KCNQ1OT1	2939	ENSG00000269821.1	OK	(Intercept)	-0.317912538712906	0.0995009037963201	-3.19507186953475	0.00154433085921441	0	count	0.00349468626181274	1	MGMT
ENSG00000269821.1	KCNQ1OT1	2939	ENSG00000269821.1	OK	gene_idMGMT	-0.106970973927941	0.172346577392286	-0.620673619090559	0.535277907301203	-0.152120095742956	count	0.69501413364358	1	MGMT
ENSG00000269825.1	AC022150.4	585	ENSG00000269825.1	OK	(Intercept)	-2.56920434582689	0.252283395004889	-10.1838028054804	3.69904589571065e-21	0	count	4.16348237057856e-20	1	MGMT
ENSG00000269825.1	AC022150.4	585	ENSG00000269825.1	OK	gene_idMGMT	0.0108120698779384	0.420472344250133	0.0257141046867673	0.979502189416097	0.0138058208228566	count	0.990609687028855	1	MGMT
ENSG00000269858.5	EGLN2	1208	ENSG00000269858.5	OK	(Intercept)	-1.6529136139528	0.159484374150425	-10.364110106447	9.22354288571499e-22	0	count	1.20886785416401e-20	1	MGMT
ENSG00000269858.5	EGLN2	1208	ENSG00000269858.5	OK	gene_idMGMT	0.0753505910155389	0.26043690037795	0.289323789778594	0.772530175210048	0.103501624446622	count	0.869444776323419	1	MGMT
ENSG00000269893.6	SNHG8	962	ENSG00000269893.6	OK	(Intercept)	-2.45142131017018	0.251374979038152	-9.75204978454966	9.80868394597067e-20	0	count	8.13958677413218e-19	1	MGMT
ENSG00000269893.6	SNHG8	962	ENSG00000269893.6	OK	gene_idMGMT	0.180711106672994	0.397458824398338	0.454666233531359	0.649672805516704	0.235694611859304	count	0.784981924520471	1	MGMT
ENSG00000269946.1	AL158152.2	1617	ENSG00000269946.1	OK	(Intercept)	-1.47059205715885	0.151407593809138	-9.71280250984413	1.31671018357946e-19	0	count	1.06804143488463e-18	1	MGMT
ENSG00000269946.1	AL158152.2	1617	ENSG00000269946.1	OK	gene_idMGMT	0.211482765340136	0.23721010425905	0.891541977103903	0.373341268574767	0.293590835425408	count	0.543709686497819	1	MGMT
ENSG00000269958.1	AL049840.4	951	ENSG00000269958.1	OK	(Intercept)	-2.2972706303432	0.215197118554102	-10.6751923342582	8.18256581602267e-23	0	count	1.43526511680982e-21	1	MGMT
ENSG00000269958.1	AL049840.4	951	ENSG00000269958.1	OK	gene_idMGMT	0.586176214781421	0.304334720482386	1.92609050276058	0.0550223005402115	0.786587080993632	count	0.109639590820754	1	MGMT
ENSG00000269968.1	AC006064.4	1319	ENSG00000269968.1	OK	(Intercept)	-1.39054934948528	0.153313825014986	-9.06995405893346	1.49748902343801e-17	0	count	9.01899698330856e-17	1	MGMT
ENSG00000269968.1	AC006064.4	1319	ENSG00000269968.1	OK	gene_idMGMT	-0.531854159743698	0.308874051394834	-1.72191272572725	0.0860991813341628	-0.728707073034665	count	0.164576064391997	1	MGMT
ENSG00000269973.1	AC010969.2	1030	ENSG00000269973.1	OK	(Intercept)	-2.1637392377188	0.211143109938713	-10.2477378416319	2.26345569537912e-21	0	count	2.68324985620484e-20	1	MGMT
ENSG00000269973.1	AC010969.2	1030	ENSG00000269973.1	OK	gene_idMGMT	0.352561363600928	0.317639266355853	1.10994263286691	0.267898073096512	0.473903140611294	count	0.425203946492334	1	MGMT
ENSG00000270049.2	AC009061.2	968	ENSG00000270049.2	OK	(Intercept)	-1.876057165267	0.184770441470728	-10.1534485187893	4.66814757015513e-21	0	count	5.13064636963635e-20	1	MGMT
ENSG00000270049.2	AC009061.2	968	ENSG00000270049.2	OK	gene_idMGMT	0.255934527910951	0.285726115270519	0.895733761223184	0.371101359351899	0.349133747751677	count	0.541412187810019	1	MGMT
ENSG00000270069.1	MIR222HG	2663	ENSG00000270069.1	OK	(Intercept)	-0.571108443601049	0.132497563722189	-4.31033165861455	2.20247214176461e-05	0	count	5.4214931681833e-05	1	MGMT
ENSG00000270069.1	MIR222HG	2663	ENSG00000270069.1	OK	gene_idMGMT	0.0781714673571694	0.21617707397494	0.361608499549918	0.717894990625783	0.110889373795351	count	0.833371993830684	1	MGMT
ENSG00000270170.1	NCBP2-AS2	675	ENSG00000270170.1	OK	(Intercept)	-2.04595620206241	0.195118037975863	-10.4857358309205	3.5913660629976e-22	0	count	5.26068368283935e-21	1	MGMT
ENSG00000270170.1	NCBP2-AS2	675	ENSG00000270170.1	OK	gene_idMGMT	-0.630219109542342	0.408118491423305	-1.54420621164325	0.123575288504585	-0.821003596454621	count	0.225861733930831	1	MGMT
ENSG00000270504.1	AL391422.3	621	ENSG00000270504.1	OK	(Intercept)	-2.34606079451268	0.262681889484742	-8.93118592650049	4.06526134955961e-17	0	count	2.34026878681446e-16	1	MGMT
ENSG00000270504.1	AL391422.3	621	ENSG00000270504.1	OK	gene_idMGMT	0.15539329869045	0.418519069162801	0.371293234024669	0.71067691752355	0.20441496495004	count	0.828558856965797	1	MGMT
ENSG00000270604.5	HCG17	2342	ENSG00000270604.5	OK	(Intercept)	-0.910976269223429	0.12558773956994	-7.25370384356749	3.36772683203684e-12	0	count	1.38732810563218e-11	1	MGMT
ENSG00000270604.5	HCG17	2342	ENSG00000270604.5	OK	gene_idMGMT	0.162692601170695	0.199651833413342	0.814881578542132	0.415775925974234	0.229450188827643	count	0.586569498498697	1	MGMT
ENSG00000270629.5	NBPF14	819	ENSG00000270629.5	OK	(Intercept)	-2.0095885578915	0.186867738625238	-10.7540690152072	4.40510830607732e-23	0	count	8.36803052918346e-22	1	MGMT
ENSG00000270629.5	NBPF14	819	ENSG00000270629.5	OK	gene_idMGMT	-0.666586753713865	0.396406372041813	-1.68157426501598	0.0936750086745625	-0.869766270486606	count	0.177330867215727	1	MGMT
ENSG00000270647.5	TAF15	5091	ENSG00000270647.5	OK	(Intercept)	0.368633949308519	0.0625247892818065	5.89580474469163	9.87870304106959e-09	0	count	3.14103956941404e-08	1	MGMT
ENSG00000270647.5	TAF15	5091	ENSG00000270647.5	OK	gene_idMGMT	0.0174127539090333	0.103988380242276	0.167449034867784	0.867127714518602	0.0249502122969483	count	0.928092401178069	1	MGMT
ENSG00000270696.1	AC005034.3	583	ENSG00000270696.1	OK	(Intercept)	-2.45142131017057	0.270705915941446	-9.05566212561389	1.6603710225607e-17	0	count	9.95096282441679e-17	1	MGMT
ENSG00000270696.1	AC005034.3	583	ENSG00000270696.1	OK	gene_idMGMT	0.18071110667558	0.428023379210424	0.42219914951594	0.673177117660336	0.235694611862697	count	0.802135248923956	1	MGMT
ENSG00000270804.1	AC010326.4	950	ENSG00000270804.1	OK	(Intercept)	-1.94059568640457	0.178450172876377	-10.8747201256507	1.70192217893534e-23	0	count	3.65864497243153e-22	1	MGMT
ENSG00000270804.1	AC010326.4	950	ENSG00000270804.1	OK	gene_idMGMT	-0.330114517092626	0.333849709928706	-0.988811753537608	0.323539035676458	-0.439981980531922	count	0.490185983739289	1	MGMT
ENSG00000270820.5	AC016727.1	884	ENSG00000270820.5	OK	(Intercept)	-2.45142131017043	0.240062395461933	-10.2116006359653	2.98827360852744e-21	0	count	3.43989999361891e-20	1	MGMT
ENSG00000270820.5	AC016727.1	884	ENSG00000270820.5	OK	gene_idMGMT	0.640243436051671	0.335002657912922	1.9111592727067	0.0569213013990802	0.850941195970912	count	0.113117935883901	1	MGMT
ENSG00000270898.5	GPR75-ASB3	904	ENSG00000270898.5	OK	(Intercept)	-2.12291724319848	0.214104723819024	-9.91532183564949	2.86320340941683e-20	0	count	2.64065665836018e-19	1	MGMT
ENSG00000270898.5	GPR75-ASB3	904	ENSG00000270898.5	OK	gene_idMGMT	0.257672147809478	0.33092092867362	0.778651712486925	0.436788578637345	0.346248093733056	count	0.606807489333684	1	MGMT
ENSG00000271122.1	AC018647.2	1256	ENSG00000271122.1	OK	(Intercept)	-1.51315167157765	0.143281138756896	-10.5607177937426	2.00281355621013e-22	0	count	3.14603090728284e-21	1	MGMT
ENSG00000271122.1	AC018647.2	1256	ENSG00000271122.1	OK	gene_idMGMT	-0.151422728349228	0.251902289872805	-0.601116918888221	0.548208591412324	-0.208247645085401	count	0.705809570962324	1	MGMT
ENSG00000271303.1	SRXN1	616	ENSG00000271303.1	OK	(Intercept)	-2.50857972401049	0.247904196195026	-10.1191499075594	6.06956685667754e-21	0	count	6.49067636260601e-20	1	MGMT
ENSG00000271303.1	SRXN1	616	ENSG00000271303.1	OK	gene_idMGMT	0.0555479637194382	0.407348135418686	0.136364841003492	0.891622830109862	0.0715830904429225	count	0.942085785250944	1	MGMT
ENSG00000271335.5	AL117336.3	999	ENSG00000271335.5	OK	(Intercept)	-1.78644500657727	0.179353359037099	-9.96047699451082	2.0332068473279e-20	0	count	1.93405953254143e-19	1	MGMT
ENSG00000271335.5	AL117336.3	999	ENSG00000271335.5	OK	gene_idMGMT	-0.135958502651717	0.31367995308024	-0.433430639467542	0.665008327467131	-0.184361619361251	count	0.796255281991079	1	MGMT
ENSG00000271383.6	NBPF19	755	ENSG00000271383.6	OK	(Intercept)	-2.25075061470842	0.207982472111372	-10.8218283582242	2.58371119576456e-23	0	count	5.25902964256929e-22	1	MGMT
ENSG00000271383.6	NBPF19	755	ENSG00000271383.6	OK	gene_idMGMT	0.49086603497723	0.301395225408521	1.62864569042822	0.104420471584162	0.658806913334079	count	0.195113243361652	1	MGMT
ENSG00000271533.1	Z83843.1	767	ENSG00000271533.1	OK	(Intercept)	-1.65291361395257	0.182353232242298	-9.06435051151873	1.55937172262986e-17	0	count	9.37501685974983e-17	1	MGMT
ENSG00000271533.1	Z83843.1	767	ENSG00000271533.1	OK	gene_idMGMT	-0.330114517092828	0.341151716205466	-0.967647241422669	0.333987242594421	-0.448517842705311	count	0.501804584624001	1	MGMT
ENSG00000271601.3	LIX1L	2460	ENSG00000271601.3	OK	(Intercept)	-0.707064079837107	0.108090359046904	-6.54141670054298	2.56865447792616e-10	0	count	9.29686092957886e-10	1	MGMT
ENSG00000271601.3	LIX1L	2460	ENSG00000271601.3	OK	gene_idMGMT	-0.493204711958684	0.214631014428471	-2.2979191207385	0.0222429464275257	-0.693375881169851	count	0.0467855954064099	1	MGMT
ENSG00000271723.5	MROH7-TTC4	468	ENSG00000271723.5	OK	(Intercept)	-2.77684371059903	0.325443014845835	-8.53250364557506	6.82175309942306e-16	0	count	3.53682278674842e-15	1	MGMT
ENSG00000271723.5	MROH7-TTC4	468	ENSG00000271723.5	OK	gene_idMGMT	-0.0328629936302664	0.550099530538151	-0.0597400866678022	0.952401767815899	-0.0407541104746416	count	0.975737315651669	1	MGMT
ENSG00000272047.1	GTF2H5	2344	ENSG00000272047.1	OK	(Intercept)	-0.830933559930396	0.105386281489277	-7.88464635233328	5.65331233102265e-14	0	count	2.59413532272238e-13	1	MGMT
ENSG00000272047.1	GTF2H5	2344	ENSG00000272047.1	OK	gene_idMGMT	0.0456086339314332	0.173705055616228	0.262563652909434	0.793064177706138	0.0643552865053438	count	0.882785695723067	1	MGMT
ENSG00000272068.1	AL365181.2	1545	ENSG00000272068.1	OK	(Intercept)	-1.0110597277804	0.140574175476864	-7.19235751766374	4.95092816752311e-12	0	count	2.01676701507382e-11	1	MGMT
ENSG00000272068.1	AL365181.2	1545	ENSG00000272068.1	OK	gene_idMGMT	0.126643885403091	0.225941380150961	0.56051656105878	0.575538643188844	0.178110573067646	count	0.728080745773535	1	MGMT
ENSG00000272108.1	AC244517.1	499	ENSG00000272108.1	OK	(Intercept)	-2.56920434582634	0.265851776464927	-9.66404806463758	1.89662650463085e-19	0	count	1.49539230698414e-18	1	MGMT
ENSG00000272108.1	AC244517.1	499	ENSG00000272108.1	OK	gene_idMGMT	-0.576974595024533	0.544834103409351	-1.05899133592053	0.290441672654275	-0.707875401862217	count	0.452188408529101	1	MGMT
ENSG00000272154.4	AC244517.2	423	ENSG00000272154.4	OK	(Intercept)	-2.20629885213757	0.243689436333268	-9.05373201783047	1.68367373053977e-17	0	count	1.00846292860036e-16	1	MGMT
ENSG00000272154.4	AC244517.2	423	ENSG00000272154.4	OK	gene_idMGMT	-0.75755853191641	0.535746914141964	-1.4140231365209	0.158375028199545	-0.962868338756335	count	0.278659523637986	1	MGMT
ENSG00000272168.6	CASC15	5088	ENSG00000272168.6	OK	(Intercept)	0.654659020574024	0.0696829862514837	9.39481867512653	1.39877275401509e-18	0	count	9.6067142063412e-18	1	MGMT
ENSG00000272168.6	CASC15	5088	ENSG00000272168.6	OK	gene_idMGMT	0.0407625797067473	0.115036712131691	0.35434409547522	0.723325881753767	0.0585100554854837	count	0.836981330707295	1	MGMT
ENSG00000272325.1	NUDT3	1867	ENSG00000272325.1	OK	(Intercept)	-1.03772797486256	0.132881223897685	-7.80944022356074	9.30863586931169e-14	0	count	4.21616804491291e-13	1	MGMT
ENSG00000272325.1	NUDT3	1867	ENSG00000272325.1	OK	gene_idMGMT	0.088773611347673	0.216088106677773	0.410821366860559	0.681492000537244	0.124704868734537	count	0.808040512693903	1	MGMT
ENSG00000272333.5	KMT2B	1397	ENSG00000272333.5	OK	(Intercept)	-1.84528550660024	0.171796673488696	-10.7411014959009	4.87785693452813e-23	0	count	9.14468791433087e-22	1	MGMT
ENSG00000272333.5	KMT2B	1397	ENSG00000272333.5	OK	gene_idMGMT	-0.137742624445186	0.300644200834053	-0.458158261702896	0.647164996716872	-0.186092548678706	count	0.78319871448112	1	MGMT
ENSG00000272368.2	AC074032.1	855	ENSG00000272368.2	OK	(Intercept)	-1.97449723808013	0.208201184076626	-9.4836023475901	7.26103298537631e-19	0	count	5.19795606096414e-18	1	MGMT
ENSG00000272368.2	AC074032.1	855	ENSG00000272368.2	OK	gene_idMGMT	-0.583895037868617	0.427812737980419	-1.36483789759281	0.173309996298301	-0.767490097652205	count	0.300260921090046	1	MGMT
ENSG00000272391.5	POM121C	2751	ENSG00000272391.5	OK	(Intercept)	-0.605594617025839	0.10073173844083	-6.01195438894927	5.22962706379865e-09	0	count	1.70338813326585e-08	1	MGMT
ENSG00000272391.5	POM121C	2751	ENSG00000272391.5	OK	gene_idMGMT	-0.055677669603735	0.171538765994621	-0.324577766902444	0.745723155583456	-0.0788403077690822	count	0.852007384403603	1	MGMT
ENSG00000272405.1	AL365181.3	1606	ENSG00000272405.1	OK	(Intercept)	-1.23091920389343	0.148596244675649	-8.28364947297451	3.81669312657425e-15	0	count	1.87975700679851e-14	1	MGMT
ENSG00000272405.1	AL365181.3	1606	ENSG00000272405.1	OK	gene_idMGMT	0.138863996737879	0.237944419970816	0.583598458643873	0.559921810322541	0.19413183160227	count	0.7154294418636	1	MGMT
ENSG00000272419.6	AC241585.2	384	ENSG00000272419.6	OK	(Intercept)	-2.77684371060114	0.342239343251298	-8.1137477772746	1.2148357702726e-14	0	count	5.80081456204517e-14	1	MGMT
ENSG00000272419.6	AC241585.2	384	ENSG00000272419.6	OK	gene_idMGMT	-0.880160853836662	0.790362743312622	-1.11361632526816	0.266320659894813	-1.01233983989469	count	0.423273842620267	1	MGMT
ENSG00000272617.2	COG8	999	ENSG00000272617.2	OK	(Intercept)	-1.84528550660025	0.189095970022948	-9.75846024839301	9.34757076692681e-20	0	count	7.78804068890089e-19	1	MGMT
ENSG00000272617.2	COG8	999	ENSG00000272617.2	OK	gene_idMGMT	-0.0199595887885504	0.318295890807785	-0.0627076546225466	0.95004037636677	-0.0270651901923012	count	0.97444997409235	1	MGMT
ENSG00000272657.1	AP000317.2	715	ENSG00000272657.1	OK	(Intercept)	-2.3973540888991	0.260523954912943	-9.20204857822078	5.7421755427207e-18	0	count	3.63383505870109e-17	1	MGMT
ENSG00000272657.1	AP000317.2	715	ENSG00000272657.1	OK	gene_idMGMT	-1.66511558227612	0.844173428980959	-1.97248044668518	0.0494577904158639	-1.89173775544095	count	0.0993564305367015	1	MGMT
ENSG00000272674.3	PCDHB16	1315	ENSG00000272674.3	OK	(Intercept)	-1.51315167157765	0.141578550994424	-10.687718308667	7.41719279074553e-23	0	count	1.31594013238393e-21	1	MGMT
ENSG00000272674.3	PCDHB16	1315	ENSG00000272674.3	OK	gene_idMGMT	-0.197942743984132	0.252886246245789	-0.782734319966713	0.434390447570743	-0.271918402470709	count	0.604539598375675	1	MGMT
ENSG00000272693.3	AC073107.1	3123	ENSG00000272693.3	OK	(Intercept)	-0.513479324694327	0.103697607185055	-4.95169887361037	1.22013440208591e-06	0	count	3.24792932968429e-06	1	MGMT
ENSG00000272693.3	AC073107.1	3123	ENSG00000272693.3	OK	gene_idMGMT	0.164581719536305	0.164761593109639	0.998908279715315	0.318630955549506	0.233838318802394	count	0.484656667967058	1	MGMT
ENSG00000272758.5	AC083798.2	680	ENSG00000272758.5	OK	(Intercept)	-2.16373923771876	0.223560734412299	-9.67852983399274	1.7019496471898e-19	0	count	1.35325765142303e-18	1	MGMT
ENSG00000272758.5	AC083798.2	680	ENSG00000272758.5	OK	gene_idMGMT	-0.289292522572121	0.412225558049284	-0.701782111572846	0.483350212702314	-0.379119680148447	count	0.649853951210865	1	MGMT
ENSG00000272772.1	AC104109.3	465	ENSG00000272772.1	OK	(Intercept)	-2.39735408889936	0.267525244195901	-8.96122568210366	3.27728936721021e-17	0	count	1.90522185538651e-16	1	MGMT
ENSG00000272772.1	AC104109.3	465	ENSG00000272772.1	OK	gene_idMGMT	-0.278821222704844	0.491475229920344	-0.567314903642314	0.570917566054136	-0.357018121697395	count	0.724310880917215	1	MGMT
ENSG00000272822.1	AC073610.3	513	ENSG00000272822.1	OK	(Intercept)	-2.16373923771808	0.252779820519768	-8.55977836074488	5.63819059794579e-16	0	count	2.94116914162831e-15	1	MGMT
ENSG00000272822.1	AC073610.3	513	ENSG00000272822.1	OK	gene_idMGMT	-1.20558325444441	0.668792202720305	-1.80262755687149	0.0724337793142409	-1.49166010858402	count	0.140905045823709	1	MGMT
ENSG00000272869.5	AC008575.2	520	ENSG00000272869.5	OK	(Intercept)	-2.77684371060507	0.272549987356993	-10.1883831936043	3.57131661758477e-21	0	count	4.03422566398298e-20	1	MGMT
ENSG00000272869.5	AC008575.2	520	ENSG00000272869.5	OK	gene_idMGMT	0.586176214781403	0.385443929687448	1.52078206357207	0.129350533745452	0.754249837878763	count	0.234858168027601	1	MGMT
ENSG00000272886.5	DCP1A	2721	ENSG00000272886.5	OK	(Intercept)	-0.70706407600444	0.105207716488301	-6.72064844295968	8.88820372329106e-11	0	count	3.32587152247435e-10	1	MGMT
ENSG00000272886.5	DCP1A	2721	ENSG00000272886.5	OK	gene_idMGMT	0.268935336897534	0.16208150578484	1.65925986185334	0.0980913047389732	0.381213604893067	count	0.184681712537412	1	MGMT
ENSG00000272888.5	LINC01578	775	ENSG00000272888.5	OK	(Intercept)	-2.29727063034325	0.224412860541089	-10.2368047214595	2.462037634037e-21	0	count	2.89255595917463e-20	1	MGMT
ENSG00000272888.5	LINC01578	775	ENSG00000272888.5	OK	gene_idMGMT	-0.155761129947859	0.39511962011107	-0.394212592895472	0.693699573057979	-0.202882784702239	count	0.816771647108017	1	MGMT
ENSG00000273033.2	LINC02035	606	ENSG00000273033.2	OK	(Intercept)	-2.85688641827873	0.253325776609704	-11.2775196291229	6.88991364473565e-25	0	count	2.2256843885148e-23	1	MGMT
ENSG00000273033.2	LINC02035	606	ENSG00000273033.2	OK	gene_idMGMT	0.180711106673372	0.400543227516381	0.451165053504696	0.652191197632605	0.224907793320248	count	0.786847401801449	1	MGMT
ENSG00000273217.1	AC008695.1	521	ENSG00000273217.1	OK	(Intercept)	-2.39735408889984	0.241243346241449	-9.9374931008478	2.42045017650411e-20	0	count	2.26611141662361e-19	1	MGMT
ENSG00000273217.1	AC008695.1	521	ENSG00000273217.1	OK	gene_idMGMT	-0.566503295157304	0.492436071829747	-1.15040982487807	0.250876274550121	-0.712302630610149	count	0.404172566683003	1	MGMT
ENSG00000273247.5	AC097376.2	1156	ENSG00000273247.5	OK	(Intercept)	-1.7864450065773	0.190190746117874	-9.39291234217105	1.41855337148224e-18	0	count	9.7345231618443e-18	1	MGMT
ENSG00000273247.5	AC097376.2	1156	ENSG00000273247.5	OK	gene_idMGMT	-0.024732867541334	0.320633892701555	-0.0771374084409574	0.938564810676932	-0.0336487280389277	count	0.968327292419693	1	MGMT
ENSG00000273270.1	AC090114.2	837	ENSG00000273270.1	OK	(Intercept)	-2.00958855789151	0.200046721258307	-10.0455960750122	1.06422977476674e-20	0	count	1.07668392432772e-19	1	MGMT
ENSG00000273270.1	AC090114.2	837	ENSG00000273270.1	OK	gene_idMGMT	-0.443443202399645	0.38996287004332	-1.13714211394122	0.256371456362568	-0.58491515512292	count	0.411009086907773	1	MGMT
ENSG00000273294.1	C1QTNF3-AMACR	589	ENSG00000273294.1	OK	(Intercept)	-2.34606079451174	0.294571802388829	-7.96430878816767	3.32245534550551e-14	0	count	1.54584895544776e-13	1	MGMT
ENSG00000273294.1	C1QTNF3-AMACR	589	ENSG00000273294.1	OK	gene_idMGMT	-0.617796589541955	0.613199821354856	-1.00749636256733	0.314494917440237	-0.779140456027187	count	0.479909791576912	1	MGMT
ENSG00000273331.1	TM4SF19-TCTEX1D2	760	ENSG00000273331.1	OK	(Intercept)	-2.3460607945125	0.248896501602933	-9.42584881428022	1.11272326540075e-18	0	count	7.7502882175771e-18	1	MGMT
ENSG00000273331.1	TM4SF19-TCTEX1D2	760	ENSG00000273331.1	OK	gene_idMGMT	0.229501270842584	0.387877236991155	0.591685329675115	0.554499622056674	0.302847639761761	count	0.710959098647467	1	MGMT
ENSG00000273398.6	AC017083.4	385	ENSG00000273398.6	OK	(Intercept)	-2.85688641827815	0.289747840417346	-9.8599058207411	4.35361406398929e-20	0	count	3.86888699737028e-19	1	MGMT
ENSG00000273398.6	AC017083.4	385	ENSG00000273398.6	OK	gene_idMGMT	-0.289292522572883	0.534268753293005	-0.541473782230025	0.588576362556725	-0.34732900262403	count	0.738459157464029	1	MGMT
ENSG00000273420.1	AC008738.7	1187	ENSG00000273420.1	OK	(Intercept)	-1.78644500657732	0.169876779956927	-10.5161223742897	2.83516430042044e-22	0	count	4.26867366987241e-21	1	MGMT
ENSG00000273420.1	AC008738.7	1187	ENSG00000273420.1	OK	gene_idMGMT	0.208881983640079	0.266351034552228	0.784235676017694	0.433510474125233	0.285954091387978	count	0.603674044995566	1	MGMT
ENSG00000273559.4	CWC25	1203	ENSG00000273559.4	OK	(Intercept)	-1.62822100136242	0.167167073254098	-9.740082001002	1.07308230437375e-19	0	count	8.84385089107e-19	1	MGMT
ENSG00000273559.4	CWC25	1203	ENSG00000273559.4	OK	gene_idMGMT	-0.131663578368764	0.291944735001998	-0.450988021304315	0.652318642781412	-0.180141652539972	count	0.786938768475929	1	MGMT
ENSG00000273611.4	ZNHIT3	1622	ENSG00000273611.4	OK	(Intercept)	-1.47059205715885	0.142985793170995	-10.2848823267371	1.70040474400814e-21	0	count	2.07857299855296e-20	1	MGMT
ENSG00000273611.4	ZNHIT3	1622	ENSG00000273611.4	OK	gene_idMGMT	0.0822710338601203	0.23299105922257	0.353108115541589	0.724251308517862	0.113932469605568	count	0.83759386293806	1	MGMT
ENSG00000273637.1	AL139260.2	815	ENSG00000273637.1	OK	(Intercept)	-2.04595620206241	0.19503853230975	-10.4900102448122	3.47395189220967e-22	0	count	5.10821080283084e-21	1	MGMT
ENSG00000273637.1	AL139260.2	815	ENSG00000273637.1	OK	gene_idMGMT	0.0629280710170214	0.319738275605728	0.19681119158414	0.844106373799277	0.0844536919425304	count	0.914391952628488	1	MGMT
ENSG00000273748.1	AL592183.1	492	ENSG00000273748.1	OK	(Intercept)	-2.70273573845048	0.368144001040791	-7.34151780501515	1.93254240794993e-12	0	count	8.08678982611866e-12	1	MGMT
ENSG00000273748.1	AL592183.1	492	ENSG00000273748.1	OK	gene_idMGMT	0.432025535007318	0.541891986727796	0.797253964975743	0.425923757363559	0.556028038235957	count	0.596454116884917	1	MGMT
ENSG00000273749.4	CYFIP1	3956	ENSG00000273749.4	OK	(Intercept)	-0.160009517763828	0.0837399326343151	-1.91079109727225	0.0569688108639625	0	count	0.113203263082967	1	MGMT
ENSG00000273749.4	CYFIP1	3956	ENSG00000273749.4	OK	gene_idMGMT	0.191884407745749	0.131961328733522	1.45409575356151	0.146948005978801	0.273906008301237	count	0.261743992311954	1	MGMT
ENSG00000273841.4	TAF9	1952	ENSG00000273841.4	OK	(Intercept)	-1.19865834167521	0.131328690086512	-9.1271628528816	9.89643682488321e-18	0	count	6.08362629098389e-17	1	MGMT
ENSG00000273841.4	TAF9	1952	ENSG00000273841.4	OK	gene_idMGMT	-0.338082686741777	0.246394449413192	-1.3721197354362	0.171034474524391	-0.469245015256517	count	0.296984143568339	1	MGMT
ENSG00000274020.2	LINC01138	800	ENSG00000274020.2	OK	(Intercept)	-2.00958855789082	0.224772488204985	-8.94054505486521	3.80148901542865e-17	0	count	2.19498913764145e-16	1	MGMT
ENSG00000274020.2	LINC01138	800	ENSG00000274020.2	OK	gene_idMGMT	0.298494142329266	0.343345698930886	0.869369103089743	0.385328903358335	0.404554710572456	count	0.555956619437717	1	MGMT
ENSG00000274068.1	AL449266.1	517	ENSG00000274068.1	OK	(Intercept)	-2.70273573845048	0.293318282006403	-9.2143446360138	5.24999973350347e-18	0	count	3.33745531650821e-17	1	MGMT
ENSG00000274068.1	AL449266.1	517	ENSG00000274068.1	OK	gene_idMGMT	-0.261121645606629	0.535523677754287	-0.487600560822334	0.626183092266963	-0.321883822758197	count	0.767479051309953	1	MGMT
ENSG00000274070.1	CASTOR2	943	ENSG00000274070.1	OK	(Intercept)	-1.9405956864043	0.211068836843256	-9.1941364505904	6.08279983902786e-18	0	count	3.83758908646468e-17	1	MGMT
ENSG00000274070.1	CASTOR2	943	ENSG00000274070.1	OK	gene_idMGMT	-0.106970965778669	0.365582014142867	-0.292604563792532	0.77002338039866	-0.143762157410945	count	0.867883257490935	1	MGMT
ENSG00000274211.4	SOCS7	1672	ENSG00000274211.4	OK	(Intercept)	-1.4297700626386	0.143853002620883	-9.9391047568655	2.39105605614192e-20	0	count	2.24137882916942e-19	1	MGMT
ENSG00000274211.4	SOCS7	1672	ENSG00000274211.4	OK	gene_idMGMT	-0.14779296029865	0.252597563084361	-0.585092581630689	0.558918068823296	-0.204034743862599	count	0.714629418024118	1	MGMT
ENSG00000274265.4	AC245297.3	482	ENSG00000274265.4	OK	(Intercept)	-2.85688641827745	0.322660398464359	-8.85415883657945	7.05046813886787e-17	0	count	3.9682988629078e-16	1	MGMT
ENSG00000274265.4	AC245297.3	482	ENSG00000274265.4	OK	gene_idMGMT	-0.800118146307229	0.721488725475599	-1.10898218926401	0.268311530952848	-0.913410972536279	count	0.425698436908419	1	MGMT
ENSG00000274290.2	HIST1H2BE	892	ENSG00000274290.2	OK	(Intercept)	-2.50857972400945	0.27117255477463	-9.25086141587711	4.02177107904843e-18	0	count	2.59461996707002e-17	1	MGMT
ENSG00000274290.2	HIST1H2BE	892	ENSG00000274290.2	OK	gene_idMGMT	0.392020200339508	0.403517825675187	0.971506524361245	0.332065918016472	0.513435561957954	count	0.499712033569497	1	MGMT
ENSG00000274523.4	RCC1L	2610	ENSG00000274523.4	OK	(Intercept)	-0.736622877568155	0.109044077202464	-6.75527636590897	7.22368021021194e-11	0	count	2.72074069067423e-10	1	MGMT
ENSG00000274523.4	RCC1L	2610	ENSG00000274523.4	OK	gene_idMGMT	0.0918798960928404	0.177152075067461	0.518649843970789	0.60438102223275	0.129960971843404	count	0.750776319997258	1	MGMT
ENSG00000274605.1	AL355338.1	462	ENSG00000274605.1	OK	(Intercept)	-2.77684371060499	0.281933770407348	-9.84927668151605	4.71737455481894e-20	0	count	4.1630553971874e-19	1	MGMT
ENSG00000274605.1	AL355338.1	462	ENSG00000274605.1	OK	gene_idMGMT	0.506133507107815	0.406936390896812	1.24376565583725	0.214540907222267	0.648606277823552	count	0.357212687355532	1	MGMT
ENSG00000274627.1	AC092123.2	841	ENSG00000274627.1	OK	(Intercept)	-2.29727063034332	0.219075575229306	-10.4862015217295	3.57838477527637e-22	0	count	5.24366457511367e-21	1	MGMT
ENSG00000274627.1	AC092123.2	841	ENSG00000274627.1	OK	gene_idMGMT	0.106603134519981	0.354292246820038	0.300890396210477	0.763703084892163	0.140537012000906	count	0.863778384336638	1	MGMT
ENSG00000275004.3	ZNF280B	670	ENSG00000275004.3	OK	(Intercept)	-2.25075061470837	0.230374920494334	-9.76994635474537	8.57456081217352e-20	0	count	7.19465378034357e-19	1	MGMT
ENSG00000275004.3	ZNF280B	670	ENSG00000275004.3	OK	gene_idMGMT	-0.307641661240188	0.427557667887802	-0.719532555128723	0.472363817593109	-0.39945862676322	count	0.639924809630191	1	MGMT
ENSG00000275023.4	MLLT6	1792	ENSG00000275023.4	OK	(Intercept)	-1.03772797486257	0.118113912100027	-8.78582341751368	1.14651434497293e-16	0	count	6.33291961653447e-16	1	MGMT
ENSG00000275023.4	MLLT6	1792	ENSG00000275023.4	OK	gene_idMGMT	-0.0543272322929783	0.20105179463138	-0.270215107468128	0.787177518555465	-0.0761680978753726	count	0.879019738327656	1	MGMT
ENSG00000275052.4	PPP4R3B	3447	ENSG00000275052.4	OK	(Intercept)	-0.358186446293858	0.081427050066009	-4.39886310511671	1.50562769771129e-05	0	count	3.7389075549793e-05	1	MGMT
ENSG00000275052.4	PPP4R3B	3447	ENSG00000275052.4	OK	gene_idMGMT	0.113429099617725	0.131408023000489	0.863182452849952	0.388715405743144	0.161459771173976	count	0.559415301805296	1	MGMT
ENSG00000275066.4	SYNRG	4191	ENSG00000275066.4	OK	(Intercept)	-0.0434757015072645	0.0731969710199575	-0.593954926022972	0.552982525502619	0	count	0.709718982049592	1	MGMT
ENSG00000275066.4	SYNRG	4191	ENSG00000275066.4	OK	gene_idMGMT	0.0414490393352459	0.120811369178389	0.343088896493198	0.73176793620265	0.0591927322947414	count	0.842584311339903	1	MGMT
ENSG00000275216.1	AL161431.1	2397	ENSG00000275216.1	OK	(Intercept)	-1.01105972778041	0.134224974387593	-7.53257530793665	5.68460464227429e-13	0	count	2.45704837069306e-12	1	MGMT
ENSG00000275216.1	AL161431.1	2397	ENSG00000275216.1	OK	gene_idMGMT	0.0621053642655367	0.220099849278735	0.282169044954166	0.778005266130682	0.0872733695814513	count	0.873084557979229	1	MGMT
ENSG00000275294.4	LINC02340	442	ENSG00000275294.4	OK	(Intercept)	-2.70273573845147	0.270467164764868	-9.99284235038699	1.59007272809506e-20	0	count	1.54755937396091e-19	1	MGMT
ENSG00000275294.4	LINC02340	442	ENSG00000275294.4	OK	gene_idMGMT	-0.261121645605031	0.493803058239265	-0.528797141386897	0.597330777674591	-0.321883822756219	count	0.745302674104469	1	MGMT
ENSG00000275342.4	PRAG1	880	ENSG00000275342.4	OK	(Intercept)	-1.97449723807922	0.243377135449385	-8.11291181660674	1.22173161258451e-14	0	count	5.8327770254192e-14	1	MGMT
ENSG00000275342.4	PRAG1	880	ENSG00000275342.4	OK	gene_idMGMT	0.354374600724087	0.365946450885379	0.968378296514982	0.333622738458625	0.482036348368432	count	0.501418627089949	1	MGMT
ENSG00000275700.4	AATF	3253	ENSG00000275700.4	OK	(Intercept)	-0.466595744695938	0.0948059544388075	-4.92158691358465	1.40754025032481e-06	0	count	3.72912724802049e-06	1	MGMT
ENSG00000275700.4	AATF	3253	ENSG00000275700.4	OK	gene_idMGMT	-0.0123549766187557	0.159183266022378	-0.0776147953706316	0.938185364414189	-0.0175429953667878	count	0.968120623537525	1	MGMT
ENSG00000275740.1	AC091959.3	765	ENSG00000275740.1	OK	(Intercept)	-2.12291724319854	0.185015747762919	-11.474251618402	1.41466382973232e-25	0	count	5.46802305240932e-24	1	MGMT
ENSG00000275740.1	AC091959.3	765	ENSG00000275740.1	OK	gene_idMGMT	0.363032663467324	0.277523625774157	1.30811444414737	0.191819490826566	0.489473413687846	count	0.32637324334018	1	MGMT
ENSG00000275832.4	ARHGAP23	3985	ENSG00000275832.4	OK	(Intercept)	-0.358186446014443	0.0926654280850859	-3.86537302439864	0.000135558942908091	0	count	0.000321315990392563	1	MGMT
ENSG00000275832.4	ARHGAP23	3985	ENSG00000275832.4	OK	gene_idMGMT	0.275398427816171	0.142490189590357	1.93275360646169	0.05419215440904	0.392408756902669	count	0.108106078044482	1	MGMT
ENSG00000275835.4	TUBGCP5	1635	ENSG00000275835.4	OK	(Intercept)	-1.07911319102543	0.132759985685174	-8.12830150181264	1.10076754963068e-14	0	count	5.27033514520689e-14	1	MGMT
ENSG00000275835.4	TUBGCP5	1635	ENSG00000275835.4	OK	gene_idMGMT	-0.631981224536309	0.277876245326259	-2.27432619796014	0.0236407395027516	-0.875867113195514	count	0.0495887656961585	1	MGMT
ENSG00000276023.4	DUSP14	2433	ENSG00000276023.4	OK	(Intercept)	-1.02430495453043	0.137038820572327	-7.47456049499357	8.26076036623535e-13	0	count	3.5353413864112e-12	1	MGMT
ENSG00000276023.4	DUSP14	2433	ENSG00000276023.4	OK	gene_idMGMT	0.346225545150945	0.206523753894719	1.67644417952737	0.0946758603434223	0.488011952574113	count	0.179001787045359	1	MGMT
ENSG00000276043.4	UHRF1	1753	ENSG00000276043.4	OK	(Intercept)	-1.24744850584464	0.14113397710482	-8.83875400831483	7.86866905933871e-17	0	count	4.40958686188437e-16	1	MGMT
ENSG00000276043.4	UHRF1	1753	ENSG00000276043.4	OK	gene_idMGMT	0.229501270842805	0.219941420080677	1.04346544074609	0.297559119456523	0.321112386778004	count	0.460549068666874	1	MGMT
ENSG00000276045.2	ORAI1	1362	ENSG00000276045.2	OK	(Intercept)	-1.70420690834036	0.157308317888432	-10.8335460655617	2.35564680168277e-23	0	count	4.85511843427646e-22	1	MGMT
ENSG00000276045.2	ORAI1	1362	ENSG00000276045.2	OK	gene_idMGMT	-0.486460587483306	0.311576782907643	-1.56128638001729	0.119493168433041	-0.655467193208346	count	0.219379826285876	1	MGMT
ENSG00000276170.4	AC244153.1	541	ENSG00000276170.4	OK	(Intercept)	-3.03920797507219	0.320746804428592	-9.47541154926399	7.71484198987889e-19	0	count	5.50008652757429e-18	1	MGMT
ENSG00000276170.4	AC244153.1	541	ENSG00000276170.4	OK	gene_idMGMT	1.05617984402677	0.408873628153589	2.58314494088631	0.0102558791078879	1.35124160362207	count	0.0221941025382779	1	MGMT
ENSG00000276234.4	TADA2A	1948	ENSG00000276234.4	OK	(Intercept)	-1.37150115451462	0.148187875676932	-9.25515092411923	3.89767192025242e-18	0	count	2.51928244684717e-17	1	MGMT
ENSG00000276234.4	TADA2A	1948	ENSG00000276234.4	OK	gene_idMGMT	0.0498715057145782	0.24393350370408	0.204447133982375	0.838140459531622	0.0692856401199442	count	0.910894313524191	1	MGMT
ENSG00000276248.1	AL442125.1	467	ENSG00000276248.1	OK	(Intercept)	-2.50857972401052	0.241472951462564	-10.3886572339322	7.62779299966477e-22	0	count	1.02179047655467e-20	1	MGMT
ENSG00000276248.1	AL442125.1	467	ENSG00000276248.1	OK	gene_idMGMT	0.150858143524198	0.385257445744331	0.391577489781501	0.695643858092987	0.19536427890287	count	0.81813396405606	1	MGMT
ENSG00000276291.5	FRG1HP	725	ENSG00000276291.5	OK	(Intercept)	-2.39735408890021	0.241330402288283	-9.93390831063397	2.48712480379568e-20	0	count	2.32290387206209e-19	1	MGMT
ENSG00000276291.5	FRG1HP	725	ENSG00000276291.5	OK	gene_idMGMT	-0.161038187048686	0.425666821273513	-0.378319800840691	0.705456218021508	-0.207573694956679	count	0.825030156020007	1	MGMT
ENSG00000276293.4	PIP4K2B	2398	ENSG00000276293.4	OK	(Intercept)	-0.841983395254378	0.108613408686276	-7.75211279563467	1.35860363283529e-13	0	count	6.09381571778354e-13	1	MGMT
ENSG00000276293.4	PIP4K2B	2398	ENSG00000276293.4	OK	gene_idMGMT	0.213500936038283	0.170059609950928	1.25544764038851	0.210277280260996	0.301711663257235	count	0.351497032091545	1	MGMT
ENSG00000276850.4	AC245041.2	1362	ENSG00000276850.4	OK	(Intercept)	-1.44997276995608	0.168443722921262	-8.60805463575426	4.02051454899497e-16	0	count	2.12013955776684e-15	1	MGMT
ENSG00000276850.4	AC245041.2	1362	ENSG00000276850.4	OK	gene_idMGMT	-0.00980721732461068	0.28260490627832	-0.0347029266185215	0.972339327375326	-0.0135675922705075	count	0.986741885166297	1	MGMT
ENSG00000276851.1	AC002401.4	764	ENSG00000276851.1	OK	(Intercept)	-2.63374286696423	0.266968971057843	-9.86535197902677	4.1781691898151e-20	0	count	3.72591462333014e-19	1	MGMT
ENSG00000276851.1	AC002401.4	764	ENSG00000276851.1	OK	gene_idMGMT	0.0753505910152512	0.435958602259769	0.172838867325189	0.862892725021249	0.09585110886968	count	0.92562640043397	1	MGMT
ENSG00000277149.4	TYW1B	1489	ENSG00000277149.4	OK	(Intercept)	-1.16740578371922	0.121535783595666	-9.60544910462772	2.93721610471924e-19	0	count	2.24121304175803e-18	1	MGMT
ENSG00000277149.4	TYW1B	1489	ENSG00000277149.4	OK	gene_idMGMT	-0.122475157671528	0.211602189602901	-0.578799103645236	0.563151912827538	-0.170853528016429	count	0.718045745723442	1	MGMT
ENSG00000277161.1	PIGW	407	ENSG00000277161.1	OK	(Intercept)	-2.85688641827825	0.311018906622507	-9.18557154387318	6.47414187063048e-18	0	count	4.07049378061356e-17	1	MGMT
ENSG00000277161.1	PIGW	407	ENSG00000277161.1	OK	gene_idMGMT	-0.800118146314052	0.695457733698106	-1.15049140665877	0.250842742781384	-0.913410972543223	count	0.404134838528351	1	MGMT
ENSG00000277258.4	PCGF2	1734	ENSG00000277258.4	OK	(Intercept)	-1.44997276995611	0.143078849567878	-10.1340818320476	5.41432915815394e-21	0	count	5.85866075119297e-20	1	MGMT
ENSG00000277258.4	PCGF2	1734	ENSG00000277258.4	OK	gene_idMGMT	-0.261121645605661	0.261225037269104	-0.999604204617886	0.318294469921488	-0.359224403991642	count	0.48426466777385	1	MGMT
ENSG00000277268.1	AC243773.2	422	ENSG00000277268.1	OK	(Intercept)	-2.85688641827145	0.349949387470504	-8.16371315555524	8.65576591055294e-15	0	count	4.16897696703743e-14	1	MGMT
ENSG00000277268.1	AC243773.2	422	ENSG00000277268.1	OK	gene_idMGMT	-0.289292522578909	0.645275379149444	-0.448324129397644	0.654237603540213	-0.347329002631474	count	0.788392344607819	1	MGMT
ENSG00000277427.1	AL671511.2	1010	ENSG00000277427.1	OK	(Intercept)	-1.876057165267	0.195304768302753	-9.60579294387131	2.92969928391958e-19	0	count	2.23603574742208e-18	1	MGMT
ENSG00000277427.1	AL671511.2	1010	ENSG00000277427.1	OK	gene_idMGMT	0.255934527910956	0.302016228285314	0.84741978722142	0.397425656633085	0.349133747751684	count	0.568216284459409	1	MGMT
ENSG00000277443.2	MARCKS	6618	ENSG00000277443.2	OK	(Intercept)	1.55994413858983	0.045075764388057	34.6071588528212	1.23880804794719e-107	0	count	3.89320722335171e-105	1	MGMT
ENSG00000277443.2	MARCKS	6618	ENSG00000277443.2	OK	gene_idMGMT	-0.0464647081687714	0.0765303086411026	-0.607141261989062	0.544208882347111	-0.0668905182262726	count	0.702540003980046	1	MGMT
ENSG00000277586.2	NEFL	3992	ENSG00000277586.2	OK	(Intercept)	1.07657186786947	0.0932499228246737	11.5450161808028	7.98399390517142e-26	0	count	3.27058866049252e-24	1	MGMT
ENSG00000277586.2	NEFL	3992	ENSG00000277586.2	OK	gene_idMGMT	-0.35154979781268	0.175799392708519	-1.99972134372251	0.0464169930406101	-0.505116638061134	count	0.0936597235537678	1	MGMT
ENSG00000277693.1	AP003900.1	1870	ENSG00000277693.1	OK	(Intercept)	-1.12228536289063	0.137509144918851	-8.16153255518338	8.78499976038946e-15	0	count	4.22975076859087e-14	1	MGMT
ENSG00000277693.1	AP003900.1	1870	ENSG00000277693.1	OK	gene_idMGMT	0.0802405763097441	0.224208923823942	0.35788306255264	0.720678369826151	0.112443563138619	count	0.835273205588837	1	MGMT
ENSG00000277778.2	PGM5P2	1779	ENSG00000277778.2	OK	(Intercept)	-1.09329782601738	0.144884343633942	-7.54600392696436	5.21208201302855e-13	0	count	2.25821241930108e-12	1	MGMT
ENSG00000277778.2	PGM5P2	1779	ENSG00000277778.2	OK	gene_idMGMT	0.144343462502494	0.231613639669548	0.623207954023929	0.533613608798232	0.20261377159923	count	0.69357908410288	1	MGMT
ENSG00000277791.4	PSMB3	4164	ENSG00000277791.4	OK	(Intercept)	-0.0585893393007467	0.0756501718946544	-0.774477279210078	0.439248553559463	0	count	0.609153100200756	1	MGMT
ENSG00000277791.4	PSMB3	4164	ENSG00000277791.4	OK	gene_idMGMT	-0.0241986795005779	0.127513140620071	-0.189774005901702	0.849612460748648	-0.0345406000873764	count	0.91775094921677	1	MGMT
ENSG00000277957.1	SENP3-EIF4A1	4834	ENSG00000277957.1	OK	(Intercept)	0.264008998233947	0.0686955584509217	3.84317420496062	0.000147804640477959	0	count	0.000349764311429112	1	MGMT
ENSG00000277957.1	SENP3-EIF4A1	4834	ENSG00000277957.1	OK	gene_idMGMT	-0.175438765054904	0.121762400468705	-1.44082873185466	0.150658866094723	-0.250997679440879	count	0.267264693485296	1	MGMT
ENSG00000277972.1	CISD3	1152	ENSG00000277972.1	OK	(Intercept)	-2.16373923771873	0.218159821160948	-9.91813811637857	2.80278310333281e-20	0	count	2.59015181685406e-19	1	MGMT
ENSG00000277972.1	CISD3	1152	ENSG00000277972.1	OK	gene_idMGMT	0.0471797140488001	0.359420280767763	0.131266143212672	0.895651316409234	0.0627327913676767	count	0.944419881453778	1	MGMT
ENSG00000278053.4	DDX52	3607	ENSG00000278053.4	OK	(Intercept)	-0.165643335469597	0.0736957358905479	-2.2476651256405	0.0253119287765567	0	count	0.0529193624777907	1	MGMT
ENSG00000278053.4	DDX52	3607	ENSG00000278053.4	OK	gene_idMGMT	-0.195524363095555	0.131525289672463	-1.48659138924894	0.138155741900552	-0.278452745897712	count	0.248367514812777	1	MGMT
ENSG00000278129.1	ZNF8	711	ENSG00000278129.1	OK	(Intercept)	-2.16373923771875	0.220693884831047	-9.80425551607471	6.62378281452641e-20	0	count	5.67851659837699e-19	1	MGMT
ENSG00000278129.1	ZNF8	711	ENSG00000278129.1	OK	gene_idMGMT	0.116172585535757	0.355858219273377	0.326457502577765	0.744302135941343	0.154876379620033	count	0.851067028301709	1	MGMT
ENSG00000278217.1	MALAT1	5384	ENSG00000278217.1	OK	(Intercept)	0.856685648433526	0.0730641732478054	11.7251124641893	1.85090331284704e-26	0	count	8.64835322079147e-25	1	MGMT
ENSG00000278217.1	MALAT1	5384	ENSG00000278217.1	OK	gene_idMGMT	0.114545245881402	0.117871423872915	0.971781303031514	0.331929395064955	0.16459358846819	count	0.499557235105001	1	MGMT
ENSG00000278259.4	MYO19	2852	ENSG00000278259.4	OK	(Intercept)	-0.407319121522581	0.102627185075377	-3.96892033259429	9.00814885757022e-05	0	count	0.00021526298138935	1	MGMT
ENSG00000278259.4	MYO19	2852	ENSG00000278259.4	OK	gene_idMGMT	0.117610388554029	0.165413589413072	0.711008019179921	0.477622637270569	0.167303965276881	count	0.644691992950916	1	MGMT
ENSG00000278311.4	GGNBP2	3874	ENSG00000278311.4	OK	(Intercept)	-0.217829088658865	0.0708626697451954	-3.07396107770318	0.00230331027197305	0	count	0.00517023261890557	1	MGMT
ENSG00000278311.4	GGNBP2	3874	ENSG00000278311.4	OK	gene_idMGMT	0.116172585534114	0.114262643380832	1.01671536817958	0.310094678550753	0.165657041865961	count	0.474904039320097	1	MGMT
ENSG00000278390.4	AL354696.2	497	ENSG00000278390.4	OK	(Intercept)	-2.34606079451254	0.263976483012344	-8.8873856024623	5.56172349267596e-17	0	count	3.16033162021028e-16	1	MGMT
ENSG00000278390.4	AL354696.2	497	ENSG00000278390.4	OK	gene_idMGMT	0.155393298689892	0.420581755918535	0.369472276205892	0.712032119335801	0.204414964949304	count	0.829450091639605	1	MGMT
ENSG00000278535.4	DHRS11	603	ENSG00000278535.4	OK	(Intercept)	-2.70273573845146	0.26138193140601	-10.3401781596496	1.10979401899971e-21	0	count	1.4230987982231e-20	1	MGMT
ENSG00000278535.4	DHRS11	603	ENSG00000278535.4	OK	gene_idMGMT	0.655169086268483	0.363436826529663	1.80270417977307	0.0724217086446054	0.852247861287447	count	0.140884290919427	1	MGMT
ENSG00000278540.4	ACACA	6195	ENSG00000278540.4	OK	(Intercept)	0.949776071491583	0.0516161691892801	18.400747021901	2.19131443469501e-51	0	count	2.40796138416769e-49	1	MGMT
ENSG00000278540.4	ACACA	6195	ENSG00000278540.4	OK	gene_idMGMT	0.0784322575529507	0.0842077674150912	0.93141357336229	0.352376337283777	0.112734405180442	count	0.521730680474636	1	MGMT
ENSG00000278610.1	AC093152.1	648	ENSG00000278610.1	OK	(Intercept)	-2.29727063034328	0.217118149772698	-10.5807397159026	1.71309440074778e-22	0	count	2.74260350139471e-21	1	MGMT
ENSG00000278610.1	AC093152.1	648	ENSG00000278610.1	OK	gene_idMGMT	-0.155761129947862	0.382275964145754	-0.407457294093629	0.683957987401005	-0.202882784702241	count	0.809813826936903	1	MGMT
ENSG00000278630.1	LINC02335	2417	ENSG00000278630.1	OK	(Intercept)	-0.899141811576426	0.12140309243058	-7.40625130361132	1.27962467914585e-12	0	count	5.413237228889e-12	1	MGMT
ENSG00000278630.1	LINC02335	2417	ENSG00000278630.1	OK	gene_idMGMT	0.286659684682753	0.186075987917196	1.54055172777219	0.124462748547814	0.404912234554273	count	0.227252698548958	1	MGMT
ENSG00000278730.1	AC005332.9	1127	ENSG00000278730.1	OK	(Intercept)	-1.6529136139528	0.17045834810606	-9.69687687530771	1.48356338380448e-19	0	count	1.19229706091354e-18	1	MGMT
ENSG00000278730.1	AC005332.9	1127	ENSG00000278730.1	OK	gene_idMGMT	-0.394653038230176	0.326402874302232	-1.2090979256045	0.227561667143426	-0.535127955970364	count	0.374390850192938	1	MGMT
ENSG00000278845.4	MRPL45	1639	ENSG00000278845.4	OK	(Intercept)	-1.49164546635668	0.152986611908889	-9.75016995111325	9.94813681571296e-20	0	count	8.24615475460406e-19	1	MGMT
ENSG00000278845.4	MRPL45	1639	ENSG00000278845.4	OK	gene_idMGMT	-0.219448949205099	0.275294944954926	-0.797141223356023	0.425989124227597	-0.301611334012662	count	0.596515906852274	1	MGMT
ENSG00000279010.3	AL031587.6	850	ENSG00000279010.3	OK	(Intercept)	-2.0095885578915	0.209540085862438	-9.59047310504007	3.2838754374386e-19	0	count	2.4855388574544e-18	1	MGMT
ENSG00000279010.3	AL031587.6	850	ENSG00000279010.3	OK	gene_idMGMT	0.0265604268460812	0.347482945073935	0.0764366344380727	0.939121839306483	0.0356910179112777	count	0.96861243100256	1	MGMT
ENSG00000279073.3	AL807752.6	2090	ENSG00000279073.3	OK	(Intercept)	-1.02430495453043	0.124493220126892	-8.22779709197329	5.59353160889639e-15	0	count	2.72599853836857e-14	1	MGMT
ENSG00000279073.3	AL807752.6	2090	ENSG00000279073.3	OK	gene_idMGMT	0.118835702955289	0.200574944325534	0.592475313179787	0.553971330792585	0.167056838839982	count	0.71052287101305	1	MGMT
ENSG00000279117.1	AP001972.5	377	ENSG00000279117.1	OK	(Intercept)	-2.39735408890015	0.300966046701546	-7.96553004956567	3.29540557958113e-14	0	count	1.53357247077938e-13	1	MGMT
ENSG00000279117.1	AP001972.5	377	ENSG00000279117.1	OK	gene_idMGMT	-0.278821222694075	0.552909122602122	-0.504280380439152	0.614428454564933	-0.357018121683797	count	0.758478915814772	1	MGMT
ENSG00000279348.1	AC012513.3	730	ENSG00000279348.1	OK	(Intercept)	-2.25075061470827	0.217348357973322	-10.3554985908131	9.85867018140998e-22	0	count	1.28207135978931e-20	1	MGMT
ENSG00000279348.1	AC012513.3	730	ENSG00000279348.1	OK	gene_idMGMT	-0.895428326142723	0.505071960464833	-1.77287277107728	0.0772478187367627	-1.12113984944837	count	0.149340340022337	1	MGMT
ENSG00000279432.1	AC015799.1	367	ENSG00000279432.1	OK	(Intercept)	-2.77684371060496	0.280522438629861	-9.89882921369045	3.24392016700115e-20	0	count	2.95785871138129e-19	1	MGMT
ENSG00000279432.1	AC015799.1	367	ENSG00000279432.1	OK	gene_idMGMT	0.21845143465599	0.438589024599609	0.49807775024789	0.618788188624636	0.275423352553255	count	0.761771919670468	1	MGMT
ENSG00000279516.1	FAM230C	1979	ENSG00000279516.1	OK	(Intercept)	-1.10768656346949	0.126037044169107	-8.78857934801514	1.12429822289141e-16	0	count	6.2150300824325e-16	1	MGMT
ENSG00000279516.1	FAM230C	1979	ENSG00000279516.1	OK	gene_idMGMT	0.040949164298219	0.208056579650371	0.19681744440398	0.844101484782048	0.0573752967599462	count	0.914390000223395	1	MGMT
ENSG00000279519.1	AC007382.1	488	ENSG00000279519.1	OK	(Intercept)	-2.45142131017055	0.281093022787332	-8.72103222578112	1.81436152420266e-16	0	count	9.84531105495916e-16	1	MGMT
ENSG00000279519.1	AC007382.1	488	ENSG00000279519.1	OK	gene_idMGMT	-0.106970965776918	0.486867153231377	-0.219712841720669	0.826241777554729	-0.137488313408544	count	0.903566799688214	1	MGMT
ENSG00000279983.1	AC244517.10	428	ENSG00000279983.1	OK	(Intercept)	-2.50857972400886	0.277768263566079	-9.03119633540166	1.98096411391813e-17	0	count	1.1775821793972e-16	1	MGMT
ENSG00000279983.1	AC244517.10	428	ENSG00000279983.1	OK	gene_idMGMT	-0.637599216838312	0.582651404205812	-1.09430649653612	0.274684031117781	-0.785504820862014	count	0.433391138854756	1	MGMT
ENSG00000280029.3	AC244517.11	464	ENSG00000280029.3	OK	(Intercept)	-2.63374286695921	0.321612784446503	-8.18917342322662	7.2791239373279e-15	0	count	3.52261806578529e-14	1	MGMT
ENSG00000280029.3	AC244517.11	464	ENSG00000280029.3	OK	gene_idMGMT	-0.175963837270213	0.570158973804791	-0.308622411212734	0.757819461371451	-0.220326354157349	count	0.859983341528903	1	MGMT
ENSG00000280088.1	AC126474.2	498	ENSG00000280088.1	OK	(Intercept)	-2.94389779526822	0.289470658298245	-10.1699350551622	4.114108400762e-21	0	count	4.58176724728211e-20	1	MGMT
ENSG00000280088.1	AC126474.2	498	ENSG00000280088.1	OK	gene_idMGMT	-0.202281145582406	0.517820782002091	-0.390639295704415	0.696336581893147	-0.241113642527641	count	0.818628150635484	1	MGMT
ENSG00000280128.1	AL662795.2	1124	ENSG00000280128.1	OK	(Intercept)	-1.81543254345057	0.173981887187015	-10.4346065719999	5.34232232861638e-22	0	count	7.46313227695695e-21	1	MGMT
ENSG00000280128.1	AL662795.2	1124	ENSG00000280128.1	OK	gene_idMGMT	-0.301126980219365	0.322151857044349	-0.934736130289977	0.350663751939668	-0.405386733916473	count	0.519885962828874	1	MGMT
ENSG00000280138.1	AC027290.2	421	ENSG00000280138.1	OK	(Intercept)	-2.85688641827834	0.289615601058512	-9.86440788354199	4.20807134432885e-20	0	count	3.75048771526078e-19	1	MGMT
ENSG00000280138.1	AC027290.2	421	ENSG00000280138.1	OK	gene_idMGMT	0.29849414232938	0.442395222104227	0.674722798563714	0.500363018035072	0.374352220060752	count	0.664962239919227	1	MGMT
ENSG00000280187.1	AC022107.1	580	ENSG00000280187.1	OK	(Intercept)	-2.34606079450998	0.286441761103963	-8.19035878521391	7.22059989042614e-15	0	count	3.49501254738186e-14	1	MGMT
ENSG00000280187.1	AC022107.1	580	ENSG00000280187.1	OK	gene_idMGMT	-0.0116607859763649	0.480862634085539	-0.0242497236212589	0.980669273601044	-0.0152236432980538	count	0.991201796666247	1	MGMT
ENSG00000280206.1	AC026401.3	584	ENSG00000280206.1	OK	(Intercept)	-2.12291724319852	0.223907799456028	-9.48121167889658	7.39067734489735e-19	0	count	5.28453826163184e-18	1	MGMT
ENSG00000280206.1	AC026401.3	584	ENSG00000280206.1	OK	gene_idMGMT	-0.234804337285986	0.405064171023553	-0.579671948503025	0.562563792027556	-0.309604249324798	count	0.717587127706527	1	MGMT
ENSG00000280239.1	AC011498.7	431	ENSG00000280239.1	OK	(Intercept)	-2.56920434582689	0.249740417614677	-10.2874991976305	1.66645259905309e-21	0	count	2.04209136939941e-20	1	MGMT
ENSG00000280239.1	AC011498.7	431	ENSG00000280239.1	OK	gene_idMGMT	-0.106970965778468	0.432563121620115	-0.247295620990113	0.804845830483333	-0.135638605918137	count	0.890256455841328	1	MGMT
ENSG00000280383.1	Z95331.1	356	ENSG00000280383.1	OK	(Intercept)	-2.77684371060477	0.302436222033907	-9.18158444094521	6.66473819021747e-18	0	count	4.18442761818179e-17	1	MGMT
ENSG00000280383.1	Z95331.1	356	ENSG00000280383.1	OK	gene_idMGMT	-0.187013673451408	0.538189116483318	-0.347486910685613	0.728465218241291	-0.229305583098707	count	0.840414150805093	1	MGMT
ENSG00000280780.2	JAKMIP2-AS1	1267	ENSG00000280780.2	OK	(Intercept)	-1.16740579816614	0.190094478794652	-6.14118729575109	2.54951519979556e-09	0	count	8.5304742689871e-09	1	MGMT
ENSG00000280780.2	JAKMIP2-AS1	1267	ENSG00000280780.2	OK	gene_idMGMT	0.454840212716155	0.278107193050154	1.63548525202701	0.102978903833711	0.639685734010781	count	0.192745466209345	1	MGMT
ENSG00000280798.1	LINC00294	1287	ENSG00000280798.1	OK	(Intercept)	-1.60412344978337	0.143924124747915	-11.1456189335389	1.97949600278125e-24	0	count	5.60563874179634e-23	1	MGMT
ENSG00000280798.1	LINC00294	1287	ENSG00000280798.1	OK	gene_idMGMT	-0.155761129947837	0.253404566117886	-0.614673730367493	0.539228488662683	-0.213240889748106	count	0.698364877400162	1	MGMT
ENSG00000280828.1	AC090114.3	1071	ENSG00000280828.1	OK	(Intercept)	-1.7308751554225	0.166153016373224	-10.4173562009521	6.10706762998344e-22	0	count	8.39644419281046e-21	1	MGMT
ENSG00000280828.1	AC090114.3	1071	ENSG00000280828.1	OK	gene_idMGMT	-0.385684368247441	0.317124149964675	-1.21619362098535	0.224851567751369	-0.520590644513582	count	0.370834085468895	1	MGMT
ENSG00000280927.1	CTBP1-AS	394	ENSG00000280927.1	OK	(Intercept)	-2.85688641827862	0.28128000133616	-10.1567349427887	4.55208548198536e-21	0	count	5.01566007731289e-20	1	MGMT
ENSG00000280927.1	CTBP1-AS	394	ENSG00000280927.1	OK	gene_idMGMT	-0.106970965778221	0.487191207055865	-0.219566700361148	0.826355500519759	-0.130376715591445	count	0.903629574364666	1	MGMT
ENSG00000280987.4	MATR3	422	ENSG00000280987.4	OK	(Intercept)	-2.63374286696441	0.254634250721217	-10.3432388200122	1.08385674962204e-21	0	count	1.39353700455247e-20	1	MGMT
ENSG00000280987.4	MATR3	422	ENSG00000280987.4	OK	gene_idMGMT	-1.02326169763834	0.623722721783059	-1.6405714621284	0.101917234426252	-1.1919120837448	count	0.190998164490241	1	MGMT
ENSG00000281357.2	ARRDC3-AS1	476	ENSG00000281357.2	OK	(Intercept)	-2.25075061470836	0.22361391857058	-10.0653422161552	9.15479431894219e-21	0	count	9.40283904416493e-20	1	MGMT
ENSG00000281357.2	ARRDC3-AS1	476	ENSG00000281357.2	OK	gene_idMGMT	-0.425424696896853	0.433026460234806	-0.982445037345222	0.326659316437399	-0.548903053504547	count	0.493655328574208	1	MGMT
ENSG00000281453.1	TGFB2-OT1	2068	ENSG00000281453.1	OK	(Intercept)	-0.650445185837599	0.10827790110493	-6.00718317588431	5.36903616679781e-09	0	count	1.74706556252106e-08	1	MGMT
ENSG00000281453.1	TGFB2-OT1	2068	ENSG00000281453.1	OK	gene_idMGMT	-0.0798199767124568	0.18586079253604	-0.429461080109076	0.667890931603168	-0.112903535184113	count	0.798353823133325	1	MGMT
ENSG00000281649.1	EBLN3P	1756	ENSG00000281649.1	OK	(Intercept)	-1.39054934948532	0.124041454970631	-11.210359873758	1.17993217682074e-24	0	count	3.56788001515966e-23	1	MGMT
ENSG00000281649.1	EBLN3P	1756	ENSG00000281649.1	OK	gene_idMGMT	-0.106970965778405	0.214846099442623	-0.497895777749381	0.618916299120516	-0.148049740758436	count	0.76187891731861	1	MGMT
ENSG00000282278.1	AC058822.1	748	ENSG00000282278.1	OK	(Intercept)	-2.29727063034332	0.209927683097315	-10.9431524058615	9.90396216259769e-24	0	count	2.28038267878987e-22	1	MGMT
ENSG00000282278.1	AC058822.1	748	ENSG00000282278.1	OK	gene_idMGMT	0.106603134519655	0.339498215130059	0.31400204704704	0.753734142593121	0.140537012000474	count	0.857257557393248	1	MGMT
ENSG00000282826.1	FRG1CP	507	ENSG00000282826.1	OK	(Intercept)	-2.39735408890028	0.222166076867173	-10.7908197448776	3.29883172968792e-23	0	count	6.50572972846591e-22	1	MGMT
ENSG00000282826.1	FRG1CP	507	ENSG00000282826.1	OK	gene_idMGMT	-0.971968403264622	0.532735387845203	-1.82448627487657	0.0690568046323924	-1.184707434771	count	0.13494119029711	1	MGMT
ENSG00000282943.1	AC004784.1	716	ENSG00000282943.1	OK	(Intercept)	-1.94059568640416	0.246316381482312	-7.87846782550887	5.89041393973617e-14	0	count	2.69986963634724e-13	1	MGMT
ENSG00000282943.1	AC004784.1	716	ENSG00000282943.1	OK	gene_idMGMT	-0.330114517092846	0.460815803862173	-0.716369782299352	0.474311196268182	-0.439981980532225	count	0.641674711262003	1	MGMT
ENSG00000283103.1	AC010642.2	937	ENSG00000283103.1	OK	(Intercept)	-2.04595620206235	0.218531344509793	-9.36230089396013	1.77698697300722e-18	0	count	1.20229901747922e-17	1	MGMT
ENSG00000283103.1	AC010642.2	937	ENSG00000283103.1	OK	gene_idMGMT	-0.224754001432015	0.39396270828891	-0.570495624847806	0.568761628775741	-0.29837624444054	count	0.722608959861969	1	MGMT
ENSG00000283154.2	IQCJ-SCHIP1	2159	ENSG00000283154.2	OK	(Intercept)	-0.959766433392861	0.123934827984058	-7.74412204385611	1.43192335449123e-13	0	count	6.41373706356926e-13	1	MGMT
ENSG00000283154.2	IQCJ-SCHIP1	2159	ENSG00000283154.2	OK	gene_idMGMT	0.378536850003294	0.185106084306137	2.04497248927405	0.0417155831521567	0.534497454135484	count	0.084788463303542	1	MGMT
ENSG00000283196.1	AC006453.2	593	ENSG00000283196.1	OK	(Intercept)	-2.77684371060513	0.273408667406328	-10.156385080793	4.56430339643667e-21	0	count	5.02784254945767e-20	1	MGMT
ENSG00000283196.1	AC006453.2	593	ENSG00000283196.1	OK	gene_idMGMT	0.218451434656263	0.427466764109616	0.511037238441877	0.609694698776374	0.275423352553599	count	0.754784135463879	1	MGMT
ENSG00000283374.1	TXNRD3NB	1302	ENSG00000283374.1	OK	(Intercept)	-1.3715011545138	0.168738498112774	-8.12796824585446	1.10325701670242e-14	0	count	5.28176760282113e-14	1	MGMT
ENSG00000283374.1	TXNRD3NB	1302	ENSG00000283374.1	OK	gene_idMGMT	0.112391862695079	0.272399682751953	0.412599095416067	0.68019023895718	0.156320028121769	count	0.80713258771552	1	MGMT
ENSG00000283462.1	AC008505.1	2798	ENSG00000283462.1	OK	(Intercept)	-0.378948429744538	0.110958795073322	-3.41521759941723	0.000723638738850829	0	count	0.00166105810400052	1	MGMT
ENSG00000283462.1	AC008505.1	2798	ENSG00000283462.1	OK	gene_idMGMT	-0.100002297047491	0.191741178286493	-0.521548359831559	0.602363333412643	-0.142089941136577	count	0.749197021433644	1	MGMT
ENSG00000283491.1	AC017104.5	530	ENSG00000283491.1	OK	(Intercept)	-2.12291724319852	0.20842204475182	-10.1856655601206	3.64656208675384e-21	0	count	4.11050957868671e-20	1	MGMT
ENSG00000283491.1	AC017104.5	530	ENSG00000283491.1	OK	gene_idMGMT	-0.0677502526251271	0.356339342868363	-0.190128465972266	0.849334942730904	-0.089965641084507	count	0.917580916487387	1	MGMT
ENSG00000283580.1	AC098484.3	369	ENSG00000283580.1	OK	(Intercept)	-2.94389779526834	0.262591008128946	-11.2109619299025	1.17426203269675e-24	0	count	3.55300954687869e-23	1	MGMT
ENSG00000283580.1	AC098484.3	369	ENSG00000283580.1	OK	gene_idMGMT	-0.425424696896754	0.508505228499831	-0.836618136949787	0.403462244909661	-0.496566159657971	count	0.574289682216323	1	MGMT
ENSG00000283674.2	AC068587.6	580	ENSG00000283674.2	OK	(Intercept)	-2.50857972401052	0.245043145920562	-10.2372980667811	2.45271470531559e-21	0	count	2.88248285667355e-20	1	MGMT
ENSG00000283674.2	AC068587.6	580	ENSG00000283674.2	OK	gene_idMGMT	0.150858143523726	0.390953597345488	0.385872248133867	0.699860296137715	0.195364278902255	count	0.821098582674609	1	MGMT
ENSG00000283977.1	AC084337.2	422	ENSG00000283977.1	OK	(Intercept)	-2.77684371060506	0.273514414077941	-10.1524583995554	4.70368731558944e-21	0	count	5.16555432920734e-20	1	MGMT
ENSG00000283977.1	AC084337.2	422	ENSG00000283977.1	OK	gene_idMGMT	-0.592478781558668	0.563864142392699	-1.05074739997572	0.294206432684653	-0.701710387259627	count	0.456582867079078	1	MGMT
ENSG00000284292.1	AC004922.1	1951	ENSG00000284292.1	OK	(Intercept)	-1.13710044867578	0.129919644660129	-8.75233650500232	1.45383491998047e-16	0	count	7.96031966383564e-16	1	MGMT
ENSG00000284292.1	AC004922.1	1951	ENSG00000284292.1	OK	gene_idMGMT	0.142683711084135	0.207795884173407	0.686653210922427	0.492822994298566	0.200037270628169	count	0.658258094627382	1	MGMT
ENSG00000284461.1	RABGEF1	1340	ENSG00000284461.1	OK	(Intercept)	-1.4297700626386	0.152341292112193	-9.38530875519708	1.50025006236278e-18	0	count	1.02626136347051e-17	1	MGMT
ENSG00000284461.1	RABGEF1	1340	ENSG00000284461.1	OK	gene_idMGMT	-0.147792960298607	0.267502490829086	-0.552491903311045	0.581016033617202	-0.20403474386254	count	0.732464155555885	1	MGMT
ENSG00000284523.1	AC004834.1	400	ENSG00000284523.1	OK	(Intercept)	-2.6337428669644	0.268558841246243	-9.8069490274182	6.49077629957117e-20	0	count	5.57424205302969e-19	1	MGMT
ENSG00000284523.1	AC004834.1	400	ENSG00000284523.1	OK	gene_idMGMT	0.0753505910154831	0.438554772288934	0.171815690483103	0.863696372125676	0.0958511088699744	count	0.926055354476856	1	MGMT
ENSG00000284707.1	AC079781.5	1125	ENSG00000284707.1	OK	(Intercept)	-1.75827412961047	0.194076010283537	-9.05971906080354	1.61242798567807e-17	0	count	9.67674732390558e-17	1	MGMT
ENSG00000284707.1	AC079781.5	1125	ENSG00000284707.1	OK	gene_idMGMT	-0.224754001434244	0.349875427749201	-0.642382927203888	0.521107139654938	-0.304448550587832	count	0.682990488098426	1	MGMT
ENSG00000002016.17	RAD52	473	ENSG00000002016.17	OK	(Intercept)	-3.14456849070239	0.406737643209692	-7.73119612408537	1.55888117094456e-13	0	count	6.96782582288203e-13	1	MGMT
ENSG00000002016.17	RAD52	473	ENSG00000002016.17	OK	gene_idMGMT	0.78684691021556	0.548445840730859	1.43468479798663	0.152401491951117	0.978983666482942	count	0.269848661004785	1	MGMT
ENSG00000014914.20	MTMR11	386	ENSG00000014914.20	OK	(Intercept)	-3.26235152638536	0.350048949394339	-9.31970095048117	2.42972182795846e-18	0	count	1.61368170684332e-17	1	MGMT
ENSG00000014914.20	MTMR11	386	ENSG00000014914.20	OK	gene_idMGMT	0.809319766094285	0.469640087115406	1.72327658625829	0.0858519987279662	0.991550249594392	count	0.164149787511106	1	MGMT
ENSG00000024862.17	CCDC28A	386	ENSG00000024862.17	OK	(Intercept)	-3.14456849073049	0.305251547905803	-10.3015644385884	1.49518579539636e-21	0	count	1.85377702545265e-20	1	MGMT
ENSG00000024862.17	CCDC28A	386	ENSG00000024862.17	OK	gene_idMGMT	0.180711106674277	0.482644914952248	0.374418337531136	0.7083532812987	0.215066853782003	count	0.82695126981204	1	MGMT
ENSG00000026950.16	BTN3A1	398	ENSG00000026950.16	OK	(Intercept)	-3.26235152638671	0.311239800899254	-10.4817941566628	3.70313405875576e-22	0	count	5.40489543878337e-21	1	MGMT
ENSG00000026950.16	BTN3A1	398	ENSG00000026950.16	OK	gene_idMGMT	0.586176214781383	0.44015958295854	1.33173566469095	0.183941433732141	0.706699134232209	count	0.315389317217924	1	MGMT
ENSG00000034533.11	ASTE1	476	ENSG00000034533.11	OK	(Intercept)	-3.03920797505612	0.380366423415717	-7.99021098593253	2.79310277280909e-14	0	count	1.3055187406652e-13	1	MGMT
ENSG00000034533.11	ASTE1	476	ENSG00000034533.11	OK	gene_idMGMT	0.586176214764987	0.537920101494896	1.08970870048542	0.276701689055819	0.730635430568712	count	0.435804168488182	1	MGMT
ENSG00000041353.9	RAB27B	413	ENSG00000041353.9	OK	(Intercept)	-3.55003359882932	0.408899868725436	-8.68191425420353	2.39148226182811e-16	0	count	1.28418755940008e-15	1	MGMT
ENSG00000041353.9	RAB27B	413	ENSG00000041353.9	OK	gene_idMGMT	0.586176214772795	0.578272204256905	1.01366832169644	0.311544494320838	0.670169167420733	count	0.476541276998452	1	MGMT
ENSG00000041988.15	THAP3	371	ENSG00000041988.15	OK	(Intercept)	-4.24318076518687	0.625491727715969	-6.7837520100884	6.08779905369338e-11	0	count	2.30493569418882e-10	1	MGMT
ENSG00000041988.15	THAP3	371	ENSG00000041988.15	OK	gene_idMGMT	1.43347406095747	0.747624404593931	1.9173719479316	0.0561245988772123	1.52731354692077	count	0.111653413699756	1	MGMT
ENSG00000042429.11	MED17	492	ENSG00000042429.11	OK	(Intercept)	-3.14456849072904	0.351305464002349	-8.95109473932921	3.52445777024896e-17	0	count	2.04214646189497e-16	1	MGMT
ENSG00000042429.11	MED17	492	ENSG00000042429.11	OK	gene_idMGMT	0.786846910242308	0.473700325104368	1.66106474609015	0.0977279924513667	0.978983666514275	count	0.184074984665081	1	MGMT
ENSG00000053524.12	MCF2L2	419	ENSG00000053524.12	OK	(Intercept)	-3.26235152638504	0.354442147986662	-9.20418619770864	5.65344143327393e-18	0	count	3.58056000625435e-17	1	MGMT
ENSG00000053524.12	MCF2L2	419	ENSG00000053524.12	OK	gene_idMGMT	0.904629945898279	0.465828397934325	1.9419811027189	0.0530598800410025	1.11533143805339	count	0.106030769909584	1	MGMT
ENSG00000064687.12	ABCA7	610	ENSG00000064687.12	OK	(Intercept)	-3.14456849072187	0.371985202281046	-8.45347737339847	1.1824808763509e-15	0	count	6.02675268918929e-15	1	MGMT
ENSG00000064687.12	ABCA7	610	ENSG00000064687.12	OK	gene_idMGMT	0.873858287224779	0.492090557214593	1.77580787603633	0.0767615892853052	1.09297871469405	count	0.148497040457272	1	MGMT
ENSG00000064692.18	SNCAIP	505	ENSG00000064692.18	OK	(Intercept)	-2.50857972352057	0.383489003603185	-6.541464552961	2.56793376315509e-10	0	count	9.29438192064095e-10	1	MGMT
ENSG00000064692.18	SNCAIP	505	ENSG00000064692.18	OK	gene_idMGMT	0.150858143033747	0.611842580075452	0.24656365533622	0.805411799040389	0.195364278272718	count	0.890603489459886	1	MGMT
ENSG00000066379.14	ZNRD1	419	ENSG00000066379.14	OK	(Intercept)	-3.03920797506682	0.351498060987068	-8.64644307434354	3.07014346685686e-16	0	count	1.63400756037375e-15	1	MGMT
ENSG00000066379.14	ZNRD1	419	ENSG00000066379.14	OK	gene_idMGMT	0.363032663461574	0.52724752084022	0.688543139819883	0.491634198278383	0.445784315217931	count	0.657208719125436	1	MGMT
ENSG00000069020.18	MAST4	478	ENSG00000069020.18	OK	(Intercept)	-3.14456849071772	0.421227681541694	-7.46524653652531	8.77006389726913e-13	0	count	3.74677866873507e-12	1	MGMT
ENSG00000069020.18	MAST4	478	ENSG00000069020.18	OK	gene_idMGMT	0.468393179114004	0.614040113829621	0.762805504990136	0.446168952988421	0.570351362679918	count	0.615728373833792	1	MGMT
ENSG00000069702.10	TGFBR3	481	ENSG00000069702.10	OK	(Intercept)	-3.39588291900926	0.369701115346021	-9.18548194216532	6.47836514656472e-18	0	count	4.07297655363919e-17	1	MGMT
ENSG00000069702.10	TGFBR3	481	ENSG00000069702.10	OK	gene_idMGMT	0.719707607403915	0.506234318768295	1.42168869379503	0.156138366816366	0.857290897853337	count	0.275377489107304	1	MGMT
ENSG00000073536.17	NLE1	475	ENSG00000073536.17	OK	(Intercept)	-3.03920797507244	0.306695257369784	-9.90953691666662	2.99140115898888e-20	0	count	2.74832650381029e-19	1	MGMT
ENSG00000073536.17	NLE1	475	ENSG00000073536.17	OK	gene_idMGMT	0.363032663467148	0.460042926629005	0.789127801892955	0.430650302966842	0.44578431522458	count	0.60096704414465	1	MGMT
ENSG00000077458.12	FAM76B	407	ENSG00000077458.12	OK	(Intercept)	-3.26235152638615	0.354620552231642	-9.19955571062094	5.847402417851e-18	0	count	3.69702578305483e-17	1	MGMT
ENSG00000077458.12	FAM76B	407	ENSG00000077458.12	OK	gene_idMGMT	0.29849414232955	0.541691868393127	0.551040471061531	0.582009349913398	0.351414625320262	count	0.733229630440704	1	MGMT
ENSG00000088876.11	ZNF343	374	ENSG00000088876.11	OK	(Intercept)	-3.39588291901081	0.374078407750466	-9.07799768351259	1.41289303793353e-17	0	count	8.53358746419704e-17	1	MGMT
ENSG00000088876.11	ZNF343	374	ENSG00000088876.11	OK	gene_idMGMT	0.942851158720731	0.487738535834892	1.93310778100975	0.0541483239022437	1.1421420132201	count	0.108026523789537	1	MGMT
ENSG00000090238.11	YPEL3	382	ENSG00000090238.11	OK	(Intercept)	-3.1445684907144	0.397036098005779	-7.92010728119898	4.46401365888712e-14	0	count	2.06077995889258e-13	1	MGMT
ENSG00000090238.11	YPEL3	382	ENSG00000090238.11	OK	gene_idMGMT	0.334861786484545	0.600263072210945	0.557858382410818	0.577350319171186	0.403618326393715	count	0.729510112143019	1	MGMT
ENSG00000099219.13	ERMP1	444	ENSG00000099219.13	OK	(Intercept)	-2.94389779526651	0.331115160006073	-8.89085777652861	5.4254089725887e-17	0	count	3.08589478256614e-16	1	MGMT
ENSG00000099219.13	ERMP1	444	ENSG00000099219.13	OK	gene_idMGMT	0.267722483661203	0.510282964968686	0.524654950371765	0.600204193820158	0.331123153413439	count	0.747538114323713	1	MGMT
ENSG00000099282.9	TSPAN15	479	ENSG00000099282.9	OK	(Intercept)	-3.39588291900911	0.366858862357886	-9.25664681284512	3.85529412699089e-18	0	count	2.49364430369775e-17	1	MGMT
ENSG00000099282.9	TSPAN15	479	ENSG00000099282.9	OK	gene_idMGMT	0.837490643060253	0.489145326716653	1.71215096478962	0.0878852899527176	1.00673532459427	count	0.167595796810176	1	MGMT
ENSG00000099365.10	STX1B	478	ENSG00000099365.10	OK	(Intercept)	-3.39588291900905	0.381466404459278	-8.90218084557842	5.00347234793181e-17	0	count	2.85586235880519e-16	1	MGMT
ENSG00000099365.10	STX1B	478	ENSG00000099365.10	OK	gene_idMGMT	0.586176214779299	0.539475186872509	1.08656751791965	0.278085961941956	0.690557861572967	count	0.437472452109397	1	MGMT
ENSG00000099904.15	ZDHHC8	454	ENSG00000099904.15	OK	(Intercept)	-3.39588291900763	0.365150448422779	-9.29995549416882	2.80816215560247e-18	0	count	1.84974336059718e-17	1	MGMT
ENSG00000099904.15	ZDHHC8	454	ENSG00000099904.15	OK	gene_idMGMT	0.942851158716504	0.476098182965623	1.98037126048974	0.0485601587289435	1.14214201321521	count	0.0976734674596508	1	MGMT
ENSG00000099999.14	RNF215	365	ENSG00000099999.14	OK	(Intercept)	-3.73235515529353	0.493314317732395	-7.56587640198637	4.58306862211019e-13	0	count	1.99261301549279e-12	1	MGMT
ENSG00000099999.14	RNF215	365	ENSG00000099999.14	OK	gene_idMGMT	0.922648451063669	0.645903529989704	1.42846169470289	0.154182246676053	1.04910316072409	count	0.272508535094451	1	MGMT
ENSG00000100058.12	CRYBB2P1	476	ENSG00000100058.12	OK	(Intercept)	-3.03920797506972	0.390268564641975	-7.78747829166777	1.0761784218696e-13	0	count	4.85645407690939e-13	1	MGMT
ENSG00000100058.12	CRYBB2P1	476	ENSG00000100058.12	OK	gene_idMGMT	0.363032663464403	0.585403192057401	0.62014124348814	0.535627852398871	0.445784315221302	count	0.695307103752811	1	MGMT
ENSG00000100084.14	HIRA	489	ENSG00000100084.14	OK	(Intercept)	-3.955498703808	0.570652370603435	-6.93153819658239	2.48525790991687e-11	0	count	9.66665653151843e-11	1	MGMT
ENSG00000100084.14	HIRA	489	ENSG00000100084.14	OK	gene_idMGMT	1.50246694351685	0.675212619065778	2.22517604246742	0.026800569603418	1.72006849756768	count	0.0558716520500905	1	MGMT
ENSG00000100429.17	HDAC10	513	ENSG00000100429.17	OK	(Intercept)	-3.26235152638355	0.396696642842916	-8.22379413902773	5.7485330187394e-15	0	count	2.79938474963855e-14	1	MGMT
ENSG00000100429.17	HDAC10	513	ENSG00000100429.17	OK	gene_idMGMT	0.452644822156323	0.58070446791749	0.779475356508945	0.43630415251011	0.539966097951558	count	0.606347732724435	1	MGMT
ENSG00000101298.13	SNPH	417	ENSG00000101298.13	OK	(Intercept)	-3.14456849072017	0.392161137333063	-8.01856224740974	2.30894205516399e-14	0	count	1.08453136521012e-13	1	MGMT
ENSG00000101298.13	SNPH	417	ENSG00000101298.13	OK	gene_idMGMT	0.468393179114894	0.571668804757839	0.819343604577665	0.413230172518278	0.570351362680822	count	0.584069274435395	1	MGMT
ENSG00000101442.9	ACTR5	424	ENSG00000101442.9	OK	(Intercept)	-4.24318076451621	0.574105447608627	-7.39094321816787	1.41096866254386e-12	0	count	5.9535941675838e-12	1	MGMT
ENSG00000101442.9	ACTR5	424	ENSG00000101442.9	OK	gene_idMGMT	1.5670054529109	0.673214118525486	2.32764793516667	0.0205848554695583	1.69404658263012	count	0.0434422177026263	1	MGMT
ENSG00000101680.14	LAMA1	392	ENSG00000101680.14	OK	(Intercept)	-3.95549870652082	0.453831760126838	-8.71578204534502	1.88295519225369e-16	0	count	1.0203932819076e-15	1	MGMT
ENSG00000101680.14	LAMA1	392	ENSG00000101680.14	OK	gene_idMGMT	1.14579200229094	0.568911226792558	2.01400842228189	0.0448864277292893	1.26848434849483	count	0.0907804612783962	1	MGMT
ENSG00000102034.16	ELF4	500	ENSG00000102034.16	OK	(Intercept)	-2.77684371045654	0.395938517113338	-7.01332047890069	1.50511728462885e-11	0	count	5.94167592927179e-11	1	MGMT
ENSG00000102034.16	ELF4	500	ENSG00000102034.16	OK	gene_idMGMT	0.506133506959387	0.571490540750346	0.885637593047213	0.376510551386486	0.648606277639062	count	0.546985780465861	1	MGMT
ENSG00000103253.17	HAGHL	459	ENSG00000103253.17	OK	(Intercept)	-3.26235152638531	0.338819330577439	-9.62858736786178	2.47173472368041e-19	0	count	1.91067280702644e-18	1	MGMT
ENSG00000103253.17	HAGHL	459	ENSG00000103253.17	OK	gene_idMGMT	0.586176214779998	0.479163065671066	1.22333346782282	0.222148073140826	0.706699134230626	count	0.367270269247626	1	MGMT
ENSG00000103546.18	SLC6A2	425	ENSG00000103546.18	OK	(Intercept)	-3.26235152638578	0.338088467990379	-9.64940196208827	2.1159921203331e-19	0	count	1.65495043826459e-18	1	MGMT
ENSG00000103546.18	SLC6A2	425	ENSG00000103546.18	OK	gene_idMGMT	0.703959250436818	0.464658295034044	1.51500416103675	0.130806978387697	0.856143560972086	count	0.237123736859788	1	MGMT
ENSG00000105357.15	MYH14	369	ENSG00000105357.15	OK	(Intercept)	-3.26235152638682	0.307764001543948	-10.6001725673591	1.47185078208489e-22	0	count	2.40213094652769e-21	1	MGMT
ENSG00000105357.15	MYH14	369	ENSG00000105357.15	OK	gene_idMGMT	0.58617621478148	0.435244042906632	1.34677596243914	0.179052269195785	0.706699134232318	count	0.308458066798925	1	MGMT
ENSG00000106948.16	AKNA	451	ENSG00000106948.16	OK	(Intercept)	-3.14456849073038	0.327544162355208	-9.60044125994902	3.0488900105667e-19	0	count	2.31995023208701e-18	1	MGMT
ENSG00000106948.16	AKNA	451	ENSG00000106948.16	OK	gene_idMGMT	0.873858287233799	0.433300144159567	2.01675051119298	0.0445976153417846	1.09297871470468	count	0.0902402681203816	1	MGMT
ENSG00000108352.11	RAPGEFL1	359	ENSG00000108352.11	OK	(Intercept)	-3.26235152638327	0.393775830124018	-8.28479372478448	3.7868603672598e-15	0	count	1.86547971431037e-14	1	MGMT
ENSG00000108352.11	RAPGEFL1	359	ENSG00000108352.11	OK	gene_idMGMT	0.452644822158676	0.576428706073289	0.785257252786999	0.432912301178448	0.539966097954496	count	0.603124808053236	1	MGMT
ENSG00000112294.12	ALDH5A1	429	ENSG00000112294.12	OK	(Intercept)	-3.03920797507226	0.336204037920906	-9.03977237711598	1.86214671879131e-17	0	count	1.11029909017139e-16	1	MGMT
ENSG00000112294.12	ALDH5A1	429	ENSG00000112294.12	OK	gene_idMGMT	0.363032663467007	0.504306122189224	0.719865667882554	0.472158971720212	0.445784315224414	count	0.639734050908648	1	MGMT
ENSG00000112877.7	CEP72	463	ENSG00000112877.7	OK	(Intercept)	-3.14456849073042	0.292851199244525	-10.7377688697965	5.00729576531757e-23	0	count	9.35157847939696e-22	1	MGMT
ENSG00000112877.7	CEP72	463	ENSG00000112877.7	OK	gene_idMGMT	0.180711106673287	0.463038439077967	0.390272364931799	0.696607577734195	0.215066853780809	count	0.818829305596041	1	MGMT
ENSG00000115738.9	ID2	436	ENSG00000115738.9	OK	(Intercept)	-3.26235152638109	0.371722279883606	-8.77631420802271	1.22656235158096e-16	0	count	6.75804497468265e-16	1	MGMT
ENSG00000115738.9	ID2	436	ENSG00000115738.9	OK	gene_idMGMT	0.452644822151302	0.544146128691061	0.831844238679296	0.406147666891888	0.539966097945575	count	0.577022780778966	1	MGMT
ENSG00000116514.16	RNF19B	430	ENSG00000116514.16	OK	(Intercept)	-3.55003359874568	0.480605005303906	-7.3865930640919	1.45065985337035e-12	0	count	6.11664978343013e-12	1	MGMT
ENSG00000116514.16	RNF19B	430	ENSG00000116514.16	OK	gene_idMGMT	0.586176214689484	0.67968019978365	0.862429440898928	0.389128835502583	0.670169167331624	count	0.559836918313419	1	MGMT
ENSG00000116691.10	MIIP	418	ENSG00000116691.10	OK	(Intercept)	-3.03920797507094	0.338915284923056	-8.96745620593929	3.13389687342108e-17	0	count	1.82524239349363e-16	1	MGMT
ENSG00000116691.10	MIIP	418	ENSG00000116691.10	OK	gene_idMGMT	0.586176214779831	0.479298779141884	1.22298708089617	0.222278689828137	0.730635430586429	count	0.367446454216513	1	MGMT
ENSG00000117305.14	HMGCL	576	ENSG00000117305.14	OK	(Intercept)	-2.85688641827856	0.316175712856929	-9.03575544264311	1.91689308103696e-17	0	count	1.14119937631411e-16	1	MGMT
ENSG00000117305.14	HMGCL	576	ENSG00000117305.14	OK	gene_idMGMT	0.666218922454987	0.438456842384855	1.51946293922861	0.129681927481788	0.853178705386505	count	0.235374207162326	1	MGMT
ENSG00000119862.12	LGALSL	375	ENSG00000119862.12	OK	(Intercept)	-3.1445684907303	0.313999063054641	-10.0145792160631	1.34777725755339e-20	0	count	1.33280437776453e-19	1	MGMT
ENSG00000119862.12	LGALSL	375	ENSG00000119862.12	OK	gene_idMGMT	0.468393179124958	0.457728413223516	1.02329933120458	0.306977273413424	0.5703513626926	count	0.471379088842907	1	MGMT
ENSG00000119965.12	C10orf88	455	ENSG00000119965.12	OK	(Intercept)	-3.55003359882462	0.377748790403683	-9.39786887214346	1.36769093822932e-18	0	count	9.40536916959852e-18	1	MGMT
ENSG00000119965.12	C10orf88	455	ENSG00000119965.12	OK	gene_idMGMT	1.35936610300095	0.456676397556478	2.97665066614887	0.00314752656774344	1.65372458839322	count	0.00701674653863026	1	MGMT
ENSG00000120662.15	MTRF1	508	ENSG00000120662.15	OK	(Intercept)	-3.03920797506573	0.381771800293269	-7.96079745211951	3.40145646105038e-14	0	count	1.58145875274166e-13	1	MGMT
ENSG00000120662.15	MTRF1	508	ENSG00000120662.15	OK	gene_idMGMT	0.586176214774576	0.539907356427026	1.08569777351015	0.278470081516627	0.730635430580153	count	0.437928887339245	1	MGMT
ENSG00000120942.13	UBIAD1	545	ENSG00000120942.13	OK	(Intercept)	-3.14456849073032	0.304442456864967	-10.3289420375591	1.21041627376004e-21	0	count	1.5365955295855e-20	1	MGMT
ENSG00000120942.13	UBIAD1	545	ENSG00000120942.13	OK	gene_idMGMT	0.180711106673245	0.481365825382097	0.375413245279307	0.70761409953703	0.215066853780762	count	0.826485797114909	1	MGMT
ENSG00000123154.11	WDR83	403	ENSG00000123154.11	OK	(Intercept)	-3.14456849072947	0.328129202082592	-9.58332410151647	3.46339141505873e-19	0	count	2.61100850818112e-18	1	MGMT
ENSG00000123154.11	WDR83	403	ENSG00000123154.11	OK	gene_idMGMT	0.586176214780498	0.464044917926175	1.26318852364579	0.207486206059515	0.719795789432575	count	0.347747596278359	1	MGMT
ENSG00000123545.5	NDUFAF4	611	ENSG00000123545.5	OK	(Intercept)	-3.95549870569009	0.533032172245518	-7.4207504005371	1.16637133564516e-12	0	count	4.94632243482956e-12	1	MGMT
ENSG00000123545.5	NDUFAF4	611	ENSG00000123545.5	OK	gene_idMGMT	1.76483120986655	0.609549167952498	2.89530574833641	0.00406141762475236	2.06348829605428	count	0.00900426676766181	1	MGMT
ENSG00000124370.10	MCEE	396	ENSG00000124370.10	OK	(Intercept)	-2.85688641827727	0.317546305067786	-8.9967553477513	2.53871091598978e-17	0	count	1.4920775153431e-16	1	MGMT
ENSG00000124370.10	MCEE	396	ENSG00000124370.10	OK	gene_idMGMT	0.0471797140473829	0.523160651349396	0.0901820768165411	0.928201720201583	0.0581747570381663	count	0.962731141764985	1	MGMT
ENSG00000125247.15	TMTC4	485	ENSG00000125247.15	OK	(Intercept)	-3.14456849072631	0.39714335122147	-7.9179683634505	4.52815160803133e-14	0	count	2.08959031273309e-13	1	MGMT
ENSG00000125247.15	TMTC4	485	ENSG00000125247.15	OK	gene_idMGMT	0.953900994903215	0.516638924023931	1.84635913119668	0.0658088161768444	1.19862227475501	count	0.129162132392178	1	MGMT
ENSG00000127081.13	ZNF484	473	ENSG00000127081.13	OK	(Intercept)	-2.94389779526827	0.301226355157519	-9.77304191636495	8.377321635881e-20	0	count	7.04328275954908e-19	1	MGMT
ENSG00000127081.13	ZNF484	473	ENSG00000127081.13	OK	gene_idMGMT	0.267722483662917	0.464221023809196	0.576713397135921	0.564558462566434	0.331123153415515	count	0.719162236284192	1	MGMT
ENSG00000127993.15	RBM48	500	ENSG00000127993.15	OK	(Intercept)	-3.26235152637601	0.366348254882305	-8.90505545720177	4.90163642626753e-17	0	count	2.80012118878487e-16	1	MGMT
ENSG00000127993.15	RBM48	500	ENSG00000127993.15	OK	gene_idMGMT	0.298494142318897	0.559606908820641	0.533399673259873	0.594145418259695	0.351414625308042	count	0.742811714006261	1	MGMT
ENSG00000128203.6	ASPHD2	392	ENSG00000128203.6	OK	(Intercept)	-3.03920797507245	0.31507491008461	-9.64598537616439	2.17068533984539e-19	0	count	1.69462697751203e-18	1	MGMT
ENSG00000128203.6	ASPHD2	392	ENSG00000128203.6	OK	gene_idMGMT	0.2295012708426	0.491008844402186	0.46740761079777	0.640542039760826	0.279051278944267	count	0.778233028655217	1	MGMT
ENSG00000130244.12	FAM98C	427	ENSG00000130244.12	OK	(Intercept)	-3.14456849072473	0.348469644259835	-9.02393807473225	2.08737549379905e-17	0	count	1.23760234185494e-16	1	MGMT
ENSG00000130244.12	FAM98C	427	ENSG00000130244.12	OK	gene_idMGMT	0.334861786494847	0.526837065296911	0.63560787300743	0.525508639111958	0.403618326405776	count	0.686723544209129	1	MGMT
ENSG00000130433.7	CACNG6	369	ENSG00000130433.7	OK	(Intercept)	-3.95549870678416	0.456302475719789	-8.66858918647023	2.62695832004756e-16	0	count	1.40599823896641e-15	1	MGMT
ENSG00000130433.7	CACNG6	369	ENSG00000130433.7	OK	gene_idMGMT	1.59777712629738	0.532847750918159	2.99856220382693	0.00293585271309069	1.8438496888478	count	0.00655511773420857	1	MGMT
ENSG00000130529.15	TRPM4	360	ENSG00000130529.15	OK	(Intercept)	-3.95549870460138	0.56123986920558	-7.04778637732967	1.21690535587922e-11	0	count	4.83352088616614e-11	1	MGMT
ENSG00000130529.15	TRPM4	360	ENSG00000130529.15	OK	gene_idMGMT	1.68478850110421	0.648069504217851	2.59970341165423	0.00978438453584676	1.95784473496718	count	0.0212047756222453	1	MGMT
ENSG00000131652.13	THOC6	558	ENSG00000131652.13	OK	(Intercept)	-3.95549870658512	0.543580631218657	-7.27674696156348	2.91225797602907e-12	0	count	1.20461817072897e-11	1	MGMT
ENSG00000131652.13	THOC6	558	ENSG00000131652.13	OK	gene_idMGMT	1.50246694629459	0.643175644523579	2.33601343441343	0.0201382523278134	1.72006850020052	count	0.0425436933887352	1	MGMT
ENSG00000132429.9	POPDC3	365	ENSG00000132429.9	OK	(Intercept)	-2.94389779526806	0.325328471695822	-9.04900139825624	1.74216815548998e-17	0	count	1.0419433377972e-16	1	MGMT
ENSG00000132429.9	POPDC3	365	ENSG00000132429.9	OK	gene_idMGMT	0.134191091039025	0.521686065807453	0.257225752869835	0.797177950593147	0.164390117136021	count	0.885397445471905	1	MGMT
ENSG00000132535.18	DLG4	505	ENSG00000132535.18	OK	(Intercept)	-3.0392079750717	0.387489889488299	-7.84332200018208	7.43830944703368e-14	0	count	3.38791465274083e-13	1	MGMT
ENSG00000132535.18	DLG4	505	ENSG00000132535.18	OK	gene_idMGMT	1.1168044658505	0.488334708473935	2.28696516235874	0.0228826850229221	1.43294536003452	count	0.048069419901667	1	MGMT
ENSG00000132635.16	PCED1A	390	ENSG00000132635.16	OK	(Intercept)	-3.14456849071915	0.396687290994549	-7.92707142907271	4.26134150838931e-14	0	count	1.96979097363194e-13	1	MGMT
ENSG00000132635.16	PCED1A	390	ENSG00000132635.16	OK	gene_idMGMT	0.586176214770159	0.561001213674206	1.04487512768657	0.296908090575245	0.719795789420467	count	0.459785957747293	1	MGMT
ENSG00000133069.15	TMCC2	440	ENSG00000133069.15	OK	(Intercept)	-3.14456849072994	0.320900666558894	-9.79919588341778	6.88098993938073e-20	0	count	5.87956409464111e-19	1	MGMT
ENSG00000133069.15	TMCC2	440	ENSG00000133069.15	OK	gene_idMGMT	0.180711106672888	0.507388601892002	0.356159176613417	0.721967596083362	0.215066853780345	count	0.836112670562945	1	MGMT
ENSG00000133874.1	RNF122	391	ENSG00000133874.1	OK	(Intercept)	-3.14456849072935	0.366495185790318	-8.58010858709737	4.89050213363305e-16	0	count	2.56284600894669e-15	1	MGMT
ENSG00000133874.1	RNF122	391	ENSG00000133874.1	OK	gene_idMGMT	0.786846910243277	0.494182041535495	1.59222076908831	0.11237094098045	0.978983666515498	count	0.20802244934981	1	MGMT
ENSG00000135124.14	P2RX4	414	ENSG00000135124.14	OK	(Intercept)	-3.26235152634289	0.439026129757366	-7.43088236717455	1.09315621209208e-12	0	count	4.64373724313928e-12	1	MGMT
ENSG00000135124.14	P2RX4	414	ENSG00000135124.14	OK	gene_idMGMT	0.904629945856152	0.576994462260227	1.56783124453656	0.117957388147359	1.1153314380052	count	0.21693861402752	1	MGMT
ENSG00000135744.7	AGT	441	ENSG00000135744.7	OK	(Intercept)	-2.70273573845084	0.297648986036924	-9.08027866795945	1.38977817782333e-17	0	count	8.40101090097934e-17	1	MGMT
ENSG00000135744.7	AGT	441	ENSG00000135744.7	OK	gene_idMGMT	0.345014157964011	0.448722862349728	0.768880275360502	0.44255935682658	0.442032989977182	count	0.612290616934677	1	MGMT
ENSG00000135835.11	KIAA1614	360	ENSG00000135835.11	OK	(Intercept)	-3.55003359863001	0.505359739762481	-7.02476536872234	1.40265440721606e-11	0	count	5.54836145230328e-11	1	MGMT
ENSG00000135835.11	KIAA1614	360	ENSG00000135835.11	OK	gene_idMGMT	0.740326894401631	0.688692208203243	1.07497498241355	0.283235579234228	0.858720639840199	count	0.443666463597811	1	MGMT
ENSG00000135951.14	TSGA10	464	ENSG00000135951.14	OK	(Intercept)	-3.14456849073041	0.337504747890944	-9.31710890107685	2.47635668428378e-18	0	count	1.64285812855105e-17	1	MGMT
ENSG00000135951.14	TSGA10	464	ENSG00000135951.14	OK	gene_idMGMT	0.953900994907317	0.439055577628641	2.17262014995773	0.0305786677858988	1.19862227475981	count	0.0633235464919687	1	MGMT
ENSG00000136371.10	MTHFS	432	ENSG00000136371.10	OK	(Intercept)	-3.55003359880748	0.40029301603628	-8.86858740119945	6.36083028454548e-17	0	count	3.59453198556288e-16	1	MGMT
ENSG00000136371.10	MTHFS	432	ENSG00000136371.10	OK	gene_idMGMT	0.873858287202118	0.529538773135885	1.65022531216591	0.099926231708826	1.02545367630853	count	0.187706731600394	1	MGMT
ENSG00000137960.5	GIPC2	358	ENSG00000137960.5	OK	(Intercept)	-3.14456849072898	0.354089012810012	-8.88072879125512	5.83262575983706e-17	0	count	3.30760909253382e-16	1	MGMT
ENSG00000137960.5	GIPC2	358	ENSG00000137960.5	OK	gene_idMGMT	0.334861786499579	0.535332383633902	0.625521258823343	0.532096758200434	0.403618326411348	count	0.692315565720603	1	MGMT
ENSG00000138030.12	KHK	365	ENSG00000138030.12	OK	(Intercept)	-2.77684371060517	0.256311136394184	-10.8338785027844	2.34947748281798e-23	0	count	4.8442604057763e-22	1	MGMT
ENSG00000138030.12	KHK	365	ENSG00000138030.12	OK	gene_idMGMT	-0.187013673451959	0.456109023755463	-0.410019674489545	0.682079360933838	-0.22930558309936	count	0.808456465644706	1	MGMT
ENSG00000138172.10	CALHM2	515	ENSG00000138172.10	OK	(Intercept)	-3.03920797507151	0.319276696925332	-9.51904102096832	5.58401796839705e-19	0	count	4.07212020577178e-18	1	MGMT
ENSG00000138172.10	CALHM2	515	ENSG00000138172.10	OK	gene_idMGMT	0.229501270841626	0.497556997734773	0.461256241770243	0.644943538450727	0.279051278943103	count	0.781513463350882	1	MGMT
ENSG00000138495.6	COX17	489	ENSG00000138495.6	OK	(Intercept)	-3.14456849072973	0.32973447689001	-9.53666877782596	4.89929018849582e-19	0	count	3.60364361922438e-18	1	MGMT
ENSG00000138495.6	COX17	489	ENSG00000138495.6	OK	gene_idMGMT	1.16154035968431	0.412168183521213	2.81812232511762	0.00514611534738949	1.47580865108979	count	0.0113488663900222	1	MGMT
ENSG00000139182.13	CLSTN3	486	ENSG00000139182.13	OK	(Intercept)	-3.39588291900827	0.354349915738601	-9.5834167532676	3.461003685586e-19	0	count	2.60937883216583e-18	1	MGMT
ENSG00000139182.13	CLSTN3	486	ENSG00000139182.13	OK	gene_idMGMT	1.20521542318461	0.439517163128325	2.74213506158968	0.00646474693426365	1.48556180991857	count	0.0141768961126839	1	MGMT
ENSG00000139318.7	DUSP6	465	ENSG00000139318.7	OK	(Intercept)	-2.70273573831178	0.422527846308561	-6.39658607574481	5.96538348142823e-10	0	count	2.09974530235296e-09	1	MGMT
ENSG00000139318.7	DUSP6	465	ENSG00000139318.7	OK	gene_idMGMT	0.249703978020777	0.654580410277634	0.381471816296591	0.703118790870251	0.318251801343423	count	0.823365137961969	1	MGMT
ENSG00000139531.12	SUOX	516	ENSG00000139531.12	OK	(Intercept)	-3.03920797507262	0.291366587328631	-10.4308733645039	5.49930729581571e-22	0	count	7.65618708204965e-21	1	MGMT
ENSG00000139531.12	SUOX	516	ENSG00000139531.12	OK	gene_idMGMT	0.363032663467257	0.437049919601615	0.830643473858027	0.406824807583155	0.445784315224706	count	0.577692741164119	1	MGMT
ENSG00000140479.16	PCSK6	388	ENSG00000140479.16	OK	(Intercept)	-3.39588291898716	0.406957488484146	-8.34456427288339	2.51112439858856e-15	0	count	1.25159051373042e-14	1	MGMT
ENSG00000140479.16	PCSK6	388	ENSG00000140479.16	OK	gene_idMGMT	0.719707607381801	0.55725037615079	1.291533641221	0.197496589694982	0.857290897828763	count	0.334156171251576	1	MGMT
ENSG00000143178.12	TBX19	381	ENSG00000143178.12	OK	(Intercept)	-3.39588291900406	0.431187058464406	-7.87566058011546	6.00136274753561e-14	0	count	2.74932818239939e-13	1	MGMT
ENSG00000143178.12	TBX19	381	ENSG00000143178.12	OK	gene_idMGMT	0.586176214775071	0.609790966497638	0.961274021722231	0.337175857771076	0.690557861568366	count	0.505259585329204	1	MGMT
ENSG00000143258.15	USP21	355	ENSG00000143258.15	OK	(Intercept)	-3.39588291900188	0.380014090713769	-8.93620263560093	3.92169408023315e-17	0	count	2.26115377090338e-16	1	MGMT
ENSG00000143258.15	USP21	355	ENSG00000143258.15	OK	gene_idMGMT	0.586176214772009	0.537421638209137	1.09071941488128	0.276257287489595	0.690557861564853	count	0.435277846475472	1	MGMT
ENSG00000144134.18	RABL2A	384	ENSG00000144134.18	OK	(Intercept)	-2.94389779526412	0.360616280680459	-8.16351882313572	8.66720634787673e-15	0	count	4.17437105019621e-14	1	MGMT
ENSG00000144134.18	RABL2A	384	ENSG00000144134.18	OK	gene_idMGMT	0.385505519315149	0.537575421719255	0.717118945063074	0.4738495224548	0.480567580151445	count	0.641246283978793	1	MGMT
ENSG00000144355.14	DLX1	393	ENSG00000144355.14	OK	(Intercept)	-3.26235152638487	0.371911267551471	-8.77185450137883	1.26598767780061e-16	0	count	6.96725080781576e-16	1	MGMT
ENSG00000144355.14	DLX1	393	ENSG00000144355.14	OK	gene_idMGMT	0.452644822155028	0.544422598220552	0.831421810252732	0.406385807486038	0.539966097949833	count	0.577255733648041	1	MGMT
ENSG00000144659.10	SLC25A38	483	ENSG00000144659.10	OK	(Intercept)	-3.39588291900995	0.351281915917319	-9.66711568439874	1.85362357207276e-19	0	count	1.46411995899665e-18	1	MGMT
ENSG00000144659.10	SLC25A38	483	ENSG00000144659.10	OK	gene_idMGMT	0.432025534952831	0.517073185278103	0.835521058243371	0.404078428074978	0.502006388942192	count	0.574947784444168	1	MGMT
ENSG00000144785.8	AC073896.1	546	ENSG00000144785.8	OK	(Intercept)	-3.14456849072859	0.328394118579722	-9.57559320589723	3.66849463031233e-19	0	count	2.75368475299655e-18	1	MGMT
ENSG00000144785.8	AC073896.1	546	ENSG00000144785.8	OK	gene_idMGMT	0.586176214779621	0.464419625417135	1.26216934577889	0.207852132008021	0.719795789431549	count	0.348249658786525	1	MGMT
ENSG00000145107.15	TM4SF19	463	ENSG00000145107.15	OK	(Intercept)	-3.39588291900123	0.390820155238403	-8.68911921118734	2.27299653379813e-16	0	count	1.22279354049454e-15	1	MGMT
ENSG00000145107.15	TM4SF19	463	ENSG00000145107.15	OK	gene_idMGMT	0.719707607396018	0.535153031714155	1.34486317883824	0.179668614101285	0.857290897844582	count	0.309353116142713	1	MGMT
ENSG00000145365.10	TIFA	424	ENSG00000145365.10	OK	(Intercept)	-3.26235152638093	0.352137297942053	-9.26443050891409	3.64205384612022e-18	0	count	2.36299771174897e-17	1	MGMT
ENSG00000145365.10	TIFA	424	ENSG00000145365.10	OK	gene_idMGMT	0.45264482215104	0.515476682699056	0.87810920909356	0.380575658677348	0.539966097945266	count	0.551119057324272	1	MGMT
ENSG00000146267.11	FAXC	405	ENSG00000146267.11	OK	(Intercept)	-3.14456849072879	0.326604233953925	-9.62807019572318	2.48129128552557e-19	0	count	1.91732670157476e-18	1	MGMT
ENSG00000146267.11	FAXC	405	ENSG00000146267.11	OK	gene_idMGMT	0.33486178649892	0.493779416198522	0.678160683725807	0.498183986805058	0.403618326410545	count	0.663036061181461	1	MGMT
ENSG00000147246.9	HTR2C	519	ENSG00000147246.9	OK	(Intercept)	-3.03920797507089	0.359172396062753	-8.46169696888369	1.1168825273864e-15	0	count	5.70254396773748e-15	1	MGMT
ENSG00000147246.9	HTR2C	519	ENSG00000147246.9	OK	gene_idMGMT	0.229501270842154	0.559729815442815	0.410021522009847	0.682078007124263	0.279051278943783	count	0.808456465644706	1	MGMT
ENSG00000147852.15	VLDLR	406	ENSG00000147852.15	OK	(Intercept)	-3.14456849072946	0.366674614176594	-8.57591000072617	5.03640404326697e-16	0	count	2.63677834834061e-15	1	MGMT
ENSG00000147852.15	VLDLR	406	ENSG00000147852.15	OK	gene_idMGMT	0.468393179127218	0.534515361453312	0.876295075699392	0.381559274078038	0.570351362695522	count	0.552114819926704	1	MGMT
ENSG00000149531.15	FRG1BP	449	ENSG00000149531.15	OK	(Intercept)	-3.14456849072452	0.363915756302152	-8.64092426960939	3.19164951564866e-16	0	count	1.69630391303238e-15	1	MGMT
ENSG00000149531.15	FRG1BP	449	ENSG00000149531.15	OK	gene_idMGMT	0.786846910237692	0.490704279154881	1.60350529568001	0.109858155346341	0.978983666508858	count	0.20398170445301	1	MGMT
ENSG00000151065.13	DCP1B	512	ENSG00000151065.13	OK	(Intercept)	-3.14456849073023	0.359672751715883	-8.74285993511742	1.55475065317604e-16	0	count	8.4892067296371e-16	1	MGMT
ENSG00000151065.13	DCP1B	512	ENSG00000151065.13	OK	gene_idMGMT	0.953900994909734	0.467893536937635	2.03871376628329	0.0423406722466211	1.19862227476304	count	0.0859789171276596	1	MGMT
ENSG00000151131.10	C12orf45	704	ENSG00000151131.10	OK	(Intercept)	-2.94389779526685	0.342641627654431	-8.59176923545292	4.50688445749355e-16	0	count	2.36783213735935e-15	1	MGMT
ENSG00000151131.10	C12orf45	704	ENSG00000151131.10	OK	gene_idMGMT	0.586176214780139	0.48456858882103	1.20968677768884	0.227335877230154	0.739755457236985	count	0.374111197429071	1	MGMT
ENSG00000151773.12	CCDC122	572	ENSG00000151773.12	OK	(Intercept)	-2.85688641818563	0.416796558535877	-6.854390612584	3.97384385376227e-11	0	count	1.52415447751063e-10	1	MGMT
ENSG00000151773.12	CCDC122	572	ENSG00000151773.12	OK	gene_idMGMT	0.298494142237379	0.636669521240313	0.468836864776995	0.639521172481773	0.374352219947736	count	0.777482759772257	1	MGMT
ENSG00000152229.18	PSTPIP2	440	ENSG00000152229.18	OK	(Intercept)	-2.94389779526398	0.345510223761572	-8.5204361341721	7.42098067864831e-16	0	count	3.83765649471936e-15	1	MGMT
ENSG00000152229.18	PSTPIP2	440	ENSG00000152229.18	OK	gene_idMGMT	-0.019959588792919	0.581580793859743	-0.0343195459747809	0.972644787684724	-0.0241613555013213	count	0.986895048737353	1	MGMT
ENSG00000152518.7	ZFP36L2	578	ENSG00000152518.7	OK	(Intercept)	-3.03920797507248	0.305490135567235	-9.94862884665416	2.22445175262779e-20	0	count	2.09912392534284e-19	1	MGMT
ENSG00000152518.7	ZFP36L2	578	ENSG00000152518.7	OK	gene_idMGMT	0.363032663467142	0.458235257775243	0.792240791836239	0.428836042816714	0.44578431522457	count	0.59923124799998	1	MGMT
ENSG00000152763.16	WDR78	467	ENSG00000152763.16	OK	(Intercept)	-3.03920797507185	0.339456211993998	-8.95316646945199	3.47245386426547e-17	0	count	2.01346279298755e-16	1	MGMT
ENSG00000152763.16	WDR78	467	ENSG00000152763.16	OK	gene_idMGMT	0.768497771574722	0.459625978733648	1.67200682105061	0.0955484944033422	0.968411667235083	count	0.180463814844256	1	MGMT
ENSG00000153933.9	DGKE	369	ENSG00000153933.9	OK	(Intercept)	-3.39588291900828	0.353139447916456	-9.61626614937582	2.70966797441582e-19	0	count	2.08063426137404e-18	1	MGMT
ENSG00000153933.9	DGKE	369	ENSG00000153933.9	OK	gene_idMGMT	0.432025534951367	0.519807448291717	0.831126095578596	0.406552564059944	0.502006388940586	count	0.577421161354089	1	MGMT
ENSG00000157870.14	FAM213B	460	ENSG00000157870.14	OK	(Intercept)	-3.03920797507191	0.3541504250054	-8.58168665200831	4.83675297794154e-16	0	count	2.53551027039685e-15	1	MGMT
ENSG00000157870.14	FAM213B	460	ENSG00000157870.14	OK	gene_idMGMT	0.681486394585612	0.48932915794904	1.39269525127416	0.164726341915478	0.854416619047602	count	0.287909195204054	1	MGMT
ENSG00000158246.7	FAM46B	477	ENSG00000158246.7	OK	(Intercept)	-3.14456849072215	0.36677424133682	-8.57358051988826	5.11920471546662e-16	0	count	2.6786433775344e-15	1	MGMT
ENSG00000158246.7	FAM46B	477	ENSG00000158246.7	OK	gene_idMGMT	0.786846910235318	0.494558738592031	1.59100800134562	0.112643683102827	0.978983666506077	count	0.208459010774009	1	MGMT
ENSG00000159388.5	BTG2	534	ENSG00000159388.5	OK	(Intercept)	-3.14456849072897	0.368203896281206	-8.54029118781347	6.46075217624243e-16	0	count	3.35550114451504e-15	1	MGMT
ENSG00000159388.5	BTG2	534	ENSG00000159388.5	OK	gene_idMGMT	1.16154035968358	0.460254993850932	2.52368877079428	0.0121208149933474	1.47580865108894	count	0.0260900175480036	1	MGMT
ENSG00000159733.13	ZFYVE28	373	ENSG00000159733.13	OK	(Intercept)	-3.14456849071823	0.407914101194422	-7.70889871546619	1.80451883122983e-13	0	count	8.03572580517115e-13	1	MGMT
ENSG00000159733.13	ZFYVE28	373	ENSG00000159733.13	OK	gene_idMGMT	0.334861786490665	0.616708639006378	0.542982156095922	0.587538664823894	0.403618326401032	count	0.737670142378227	1	MGMT
ENSG00000160959.7	LRRC14	434	ENSG00000160959.7	OK	(Intercept)	-3.55003359881195	0.421884454020867	-8.4147058868312	1.54709945064311e-15	0	count	7.8228606547282e-15	1	MGMT
ENSG00000160959.7	LRRC14	434	ENSG00000160959.7	OK	gene_idMGMT	0.873858287206615	0.558101517978693	1.56576941480381	0.118439517148671	1.02545367631335	count	0.217710853600574	1	MGMT
ENSG00000163624.5	CDS1	452	ENSG00000163624.5	OK	(Intercept)	-3.39588291901128	0.339087899274397	-10.0147570181007	1.3459549199165e-20	0	count	1.33120500983827e-19	1	MGMT
ENSG00000163624.5	CDS1	452	ENSG00000163624.5	OK	gene_idMGMT	1.03816133852451	0.433762714116779	2.39338538038799	0.0172979981024432	1.26592320167869	count	0.0367656771088641	1	MGMT
ENSG00000163867.16	ZMYM6	456	ENSG00000163867.16	OK	(Intercept)	-2.94389779526564	0.334407863191373	-8.80331511098747	1.01255275920543e-16	0	count	5.61925487885042e-16	1	MGMT
ENSG00000163867.16	ZMYM6	456	ENSG00000163867.16	OK	gene_idMGMT	0.26772248366029	0.515357451514978	0.519488915651216	0.603796621722494	0.33112315341233	count	0.750308111302778	1	MGMT
ENSG00000164039.14	BDH2	419	ENSG00000164039.14	OK	(Intercept)	-3.1445684907302	0.345408926452782	-9.1039004782642	1.17138351469355e-17	0	count	7.14025216681495e-17	1	MGMT
ENSG00000164039.14	BDH2	419	ENSG00000164039.14	OK	gene_idMGMT	0.691536730439584	0.476113321974107	1.45246246749044	0.14740101740075	0.855202478056823	count	0.262418097174928	1	MGMT
ENSG00000164414.17	SLC35A1	450	ENSG00000164414.17	OK	(Intercept)	-2.776843710603	0.312407092280121	-8.888542479417	5.51593259225704e-17	0	count	3.13529792558863e-16	1	MGMT
ENSG00000164414.17	SLC35A1	450	ENSG00000164414.17	OK	gene_idMGMT	0.218451434654083	0.488439967117235	0.447243160594289	0.655016946450751	0.275423352550887	count	0.788944174409389	1	MGMT
ENSG00000164483.16	SAMD3	622	ENSG00000164483.16	OK	(Intercept)	-2.63374286696297	0.30552447440399	-8.62039897818601	3.68682252509507e-16	0	count	1.94998319757188e-15	1	MGMT
ENSG00000164483.16	SAMD3	622	ENSG00000164483.16	OK	gene_idMGMT	0.363032663466227	0.458286814668404	0.792151665390812	0.428887923797931	0.469034034138923	count	0.599281619283723	1	MGMT
ENSG00000164898.12	FMC1	361	ENSG00000164898.12	OK	(Intercept)	-3.03920797507067	0.335994068132434	-9.0454215217655	1.78776888181757e-17	0	count	1.06801705265361e-16	1	MGMT
ENSG00000164898.12	FMC1	361	ENSG00000164898.12	OK	gene_idMGMT	0.229501270840884	0.52360917565029	0.438306434481133	0.661474438771213	0.279051278942222	count	0.793646495862502	1	MGMT
ENSG00000164976.8	KIAA1161	489	ENSG00000164976.8	OK	(Intercept)	-2.94389779526739	0.363759228509689	-8.09298449232053	1.3980675262757e-14	0	count	6.65104398576382e-14	1	MGMT
ENSG00000164976.8	KIAA1161	489	ENSG00000164976.8	OK	gene_idMGMT	0.827338271598025	0.4860937501501	1.70201380154045	0.0897717505424384	1.05782674029538	count	0.17077229262462	1	MGMT
ENSG00000165030.3	NFIL3	424	ENSG00000165030.3	OK	(Intercept)	-3.39588291898794	0.406295175740366	-8.35816697257069	2.2864262847499e-15	0	count	1.14260058991611e-14	1	MGMT
ENSG00000165030.3	NFIL3	424	ENSG00000165030.3	OK	gene_idMGMT	0.432025534930945	0.598051318301603	0.722388734394646	0.470609023851616	0.502006388917886	count	0.638342249614976	1	MGMT
ENSG00000165675.16	ENOX2	527	ENSG00000165675.16	OK	(Intercept)	-3.14456849072791	0.386140875838921	-8.1435783867639	9.92418979511008e-15	0	count	4.76312148457283e-14	1	MGMT
ENSG00000165675.16	ENOX2	527	ENSG00000165675.16	OK	gene_idMGMT	0.873858287231511	0.510816476268576	1.71070889023567	0.0881516741217087	1.09297871470203	count	0.168046479963121	1	MGMT
ENSG00000165752.16	STK32C	585	ENSG00000165752.16	OK	(Intercept)	-2.94389779526737	0.318066490620516	-9.25560498222909	3.88476006410904e-18	0	count	2.51142113076595e-17	1	MGMT
ENSG00000165752.16	STK32C	585	ENSG00000165752.16	OK	gene_idMGMT	0.753230299443706	0.432167392118466	1.74291330901067	0.0823565557454112	0.959394065480762	count	0.158170879253896	1	MGMT
ENSG00000165804.15	ZNF219	381	ENSG00000165804.15	OK	(Intercept)	-3.95549870559093	0.506310669998184	-7.81239452371231	9.12857425913666e-14	0	count	4.13681273732457e-13	1	MGMT
ENSG00000165804.15	ZNF219	381	ENSG00000165804.15	OK	gene_idMGMT	0.991641321533914	0.653651004214181	1.51708069771279	0.130282078140174	1.07993287498202	count	0.236302494966921	1	MGMT
ENSG00000166262.15	FAM227B	478	ENSG00000166262.15	OK	(Intercept)	-3.73235515559068	0.424509765276535	-8.79215382279685	1.09611794550504e-16	0	count	6.06496336438983e-16	1	MGMT
ENSG00000166262.15	FAM227B	478	ENSG00000166262.15	OK	gene_idMGMT	1.61579563192085	0.494539475173572	3.26727331797678	0.00120976548080044	1.94253978418703	count	0.00275060009302979	1	MGMT
ENSG00000167733.13	HSD11B1L	666	ENSG00000167733.13	OK	(Intercept)	-3.14456849072999	0.371514677121694	-8.46418374394385	1.097755635786e-15	0	count	5.60827640020882e-15	1	MGMT
ENSG00000167733.13	HSD11B1L	666	ENSG00000167733.13	OK	gene_idMGMT	0.691536730439518	0.512097624626887	1.35040019164973	0.177888790956793	0.855202478056763	count	0.30680574203026	1	MGMT
ENSG00000168209.4	DDIT4	416	ENSG00000168209.4	OK	(Intercept)	-3.14456849072807	0.405417764929401	-7.75636581015551	1.3211043891337e-13	0	count	5.92956055715882e-13	1	MGMT
ENSG00000168209.4	DDIT4	416	ENSG00000168209.4	OK	gene_idMGMT	0.334861786505455	0.612933771297265	0.546326213673502	0.585241132867139	0.403618326418679	count	0.735779582607138	1	MGMT
ENSG00000168286.2	THAP11	445	ENSG00000168286.2	OK	(Intercept)	-3.1445684907298	0.337232637603444	-9.32462680088376	2.3434867368055e-18	0	count	1.55986928403295e-17	1	MGMT
ENSG00000168286.2	THAP11	445	ENSG00000168286.2	OK	gene_idMGMT	0.586176214780967	0.47691904645772	1.22908954703056	0.219985633405979	0.719795789433139	count	0.364413056460173	1	MGMT
ENSG00000168806.7	LCMT2	547	ENSG00000168806.7	OK	(Intercept)	-3.73235515559473	0.433625697292808	-8.60732004329171	4.04128903700138e-16	0	count	2.13068363632405e-15	1	MGMT
ENSG00000168806.7	LCMT2	547	ENSG00000168806.7	OK	gene_idMGMT	1.37463357510791	0.522972966504275	2.62849834150399	0.00901050832794214	1.6244685011339	count	0.0195772016050956	1	MGMT
ENSG00000168890.13	TMEM150A	439	ENSG00000168890.13	OK	(Intercept)	-3.39588291900815	0.352310777743576	-9.63888456878202	2.28888650763028e-19	0	count	1.77972394210885e-18	1	MGMT
ENSG00000168890.13	TMEM150A	439	ENSG00000168890.13	OK	gene_idMGMT	0.719707607402792	0.482421673018873	1.49186416708653	0.136768333321357	0.857290897852087	count	0.246258941302314	1	MGMT
ENSG00000169660.15	HEXDC	516	ENSG00000169660.15	OK	(Intercept)	-3.03920797507256	0.316159777490341	-9.61288624124684	2.77882115924606e-19	0	count	2.12929622938923e-18	1	MGMT
ENSG00000169660.15	HEXDC	516	ENSG00000169660.15	OK	gene_idMGMT	0.363032663467493	0.474239633513824	0.765504689638958	0.444563036085661	0.445784315225007	count	0.614234192851407	1	MGMT
ENSG00000170604.4	IRF2BP1	357	ENSG00000170604.4	OK	(Intercept)	-3.26235152638592	0.356921544427564	-9.14024826273272	9.00008090120449e-18	0	count	5.55849302107964e-17	1	MGMT
ENSG00000170604.4	IRF2BP1	357	ENSG00000170604.4	OK	gene_idMGMT	1.14579200271648	0.447424866812962	2.56085901277244	0.0109225161026287	1.4334027211121	count	0.0235897576330885	1	MGMT
ENSG00000170631.14	ZNF16	391	ENSG00000170631.14	OK	(Intercept)	-3.55003359872622	0.500118668840139	-7.09838248382	8.89571106080062e-12	0	count	3.56586935033817e-11	1	MGMT
ENSG00000170631.14	ZNF16	391	ENSG00000170631.14	OK	gene_idMGMT	1.3593661029028	0.604615353277792	2.24831555390264	0.0252699662388069	1.65372458828825	count	0.052836832283899	1	MGMT
ENSG00000171792.10	RHNO1	465	ENSG00000171792.10	OK	(Intercept)	-3.0392079750725	0.304436936636786	-9.98304610684767	1.71297101402543e-20	0	count	1.65637256925221e-19	1	MGMT
ENSG00000171792.10	RHNO1	465	ENSG00000171792.10	OK	gene_idMGMT	0.229501270842635	0.47443075233517	0.483740292367261	0.628917312800926	0.279051278944308	count	0.769511058291336	1	MGMT
ENSG00000171813.13	PWWP2B	508	ENSG00000171813.13	OK	(Intercept)	-3.26235152638182	0.380498330378339	-8.57389183058433	5.10806172230601e-16	0	count	2.67298776724926e-15	1	MGMT
ENSG00000171813.13	PWWP2B	508	ENSG00000171813.13	OK	gene_idMGMT	0.298494142325864	0.581221073496915	0.513563867411026	0.60792877276185	0.351414625316087	count	0.75342837158765	1	MGMT
ENSG00000172273.12	HINFP	377	ENSG00000172273.12	OK	(Intercept)	-3.55003359876522	0.436425657025099	-8.13433752489271	1.05662709102701e-14	0	count	5.06368652257628e-14	1	MGMT
ENSG00000172273.12	HINFP	377	ENSG00000172273.12	OK	gene_idMGMT	0.586176214708126	0.617200899815102	0.949733247122177	0.342999749507184	0.670169167351449	count	0.511658196422686	1	MGMT
ENSG00000174469.19	CNTNAP2	418	ENSG00000174469.19	OK	(Intercept)	-3.39588291901008	0.343712690254048	-9.88000447844998	3.74024589367813e-20	0	count	3.36776746320873e-19	1	MGMT
ENSG00000174469.19	CNTNAP2	418	ENSG00000174469.19	OK	gene_idMGMT	1.1251727155129	0.432495765720083	2.60158088169844	0.00973216884820879	1.37991824986545	count	0.0210955297621094	1	MGMT
ENSG00000174791.10	RIN1	372	ENSG00000174791.10	OK	(Intercept)	-3.14456849073046	0.319766961852884	-9.83393804197068	5.29613591199777e-20	0	count	4.62645660944502e-19	1	MGMT
ENSG00000174791.10	RIN1	372	ENSG00000174791.10	OK	gene_idMGMT	0.334861786501183	0.483442103246409	0.692661611912824	0.48904897975679	0.403618326413234	count	0.654951187019528	1	MGMT
ENSG00000175213.2	ZNF408	365	ENSG00000175213.2	OK	(Intercept)	-4.64864588750657	0.791113140973133	-5.87608225264513	1.09952719937777e-08	0	count	3.48172275236314e-08	1	MGMT
ENSG00000175213.2	ZNF408	365	ENSG00000175213.2	OK	gene_idMGMT	1.83893918327668	0.89703805110974	2.05001246156916	0.0412179393170267	1.84295675396745	count	0.0838424276798071	1	MGMT
ENSG00000180739.13	S1PR5	375	ENSG00000180739.13	OK	(Intercept)	-2.85688641826721	0.363698558008742	-7.85509415794422	6.87964553367118e-14	0	count	3.14027526822804e-13	1	MGMT
ENSG00000180739.13	S1PR5	375	ENSG00000180739.13	OK	gene_idMGMT	0.403854657976093	0.539452802760993	0.748637611870973	0.454652578411269	0.509758908669805	count	0.623666448603885	1	MGMT
ENSG00000181218.5	HIST3H2A	355	ENSG00000181218.5	OK	(Intercept)	-2.85688641826839	0.33021714921386	-8.65153861654282	2.96202961757806e-16	0	count	1.57854481142612e-15	1	MGMT
ENSG00000181218.5	HIST3H2A	355	ENSG00000181218.5	OK	gene_idMGMT	0.0471797140385064	0.544036471673572	0.0867216013907516	0.93094971045244	0.0581747570272593	count	0.964227265752372	1	MGMT
ENSG00000181873.12	IBA57	441	ENSG00000181873.12	OK	(Intercept)	-3.14456849072866	0.347138549167784	-9.0585401657849	1.6262163622324e-17	0	count	9.75532641023276e-17	1	MGMT
ENSG00000181873.12	IBA57	441	ENSG00000181873.12	OK	gene_idMGMT	0.334861786498798	0.524824406188472	0.638045377749723	0.523922885238421	0.403618326410403	count	0.685360753242695	1	MGMT
ENSG00000181896.11	ZNF101	487	ENSG00000181896.11	OK	(Intercept)	-3.55003359881513	0.409977768122732	-8.65908806487375	2.80874617626399e-16	0	count	1.49984863118417e-15	1	MGMT
ENSG00000181896.11	ZNF101	487	ENSG00000181896.11	OK	gene_idMGMT	0.873858287209831	0.542350363482953	1.61124311155237	0.108161074505281	1.0254536763168	count	0.201214655989149	1	MGMT
ENSG00000182179.12	UBA7	357	ENSG00000182179.12	OK	(Intercept)	-2.85688641827438	0.33958796043507	-8.41280242860856	1.56761885535374e-15	0	count	7.92337724496479e-15	1	MGMT
ENSG00000182179.12	UBA7	357	ENSG00000182179.12	OK	gene_idMGMT	0.49916483778757	0.491043731824309	1.01653845765038	0.310178731764681	0.633540097137972	count	0.474998457353466	1	MGMT
ENSG00000182310.13	SPACA6	438	ENSG00000182310.13	OK	(Intercept)	-3.5500335988026	0.403848740263705	-8.79050308906374	1.10904387072174e-16	0	count	6.13393619825571e-16	1	MGMT
ENSG00000182310.13	SPACA6	438	ENSG00000182310.13	OK	gene_idMGMT	0.740326894572765	0.550354100177463	1.34518284561529	0.179565499627926	0.858720640023092	count	0.309203796126137	1	MGMT
ENSG00000184260.5	HIST2H2AC	482	ENSG00000184260.5	OK	(Intercept)	-3.14456849072997	0.308681151809111	-10.1871088412764	3.60640658525845e-21	0	count	4.06957207991339e-20	1	MGMT
ENSG00000184260.5	HIST2H2AC	482	ENSG00000184260.5	OK	gene_idMGMT	0.180711106672877	0.488067860150978	0.370258157578695	0.711447134577028	0.21506685378033	count	0.829058218165096	1	MGMT
ENSG00000185634.11	SHC4	359	ENSG00000185634.11	OK	(Intercept)	-3.55003359883418	0.397301542127226	-8.935363250358	3.94536042818984e-17	0	count	2.27421866301226e-16	1	MGMT
ENSG00000185634.11	SHC4	359	ENSG00000185634.11	OK	gene_idMGMT	1.1923120183474	0.493910857653093	2.41402269229894	0.0163662429385809	1.43408598016022	count	0.0348623915806239	1	MGMT
ENSG00000185920.15	PTCH1	389	ENSG00000185920.15	OK	(Intercept)	-3.395882918979	0.423927722369489	-8.01052335053285	2.43710064443772e-14	0	count	1.14330722909844e-13	1	MGMT
ENSG00000185920.15	PTCH1	389	ENSG00000185920.15	OK	gene_idMGMT	0.719707607373841	0.58048794479436	1.23983213403131	0.215990544309486	0.857290897819948	count	0.359141846663084	1	MGMT
ENSG00000186918.13	ZNF395	455	ENSG00000186918.13	OK	(Intercept)	-3.73235515554527	0.45000909841616	-8.29395487487155	3.55618347002626e-15	0	count	1.75477252683166e-14	1	MGMT
ENSG00000186918.13	ZNF395	455	ENSG00000186918.13	OK	gene_idMGMT	1.37463357505852	0.542732478692376	2.53280138747265	0.0118166806011726	1.62446850108366	count	0.0254554620688303	1	MGMT
ENSG00000187097.12	ENTPD5	673	ENSG00000187097.12	OK	(Intercept)	-3.03920797506169	0.38773946558701	-7.83827349238373	7.69140948020913e-14	0	count	3.50015559499309e-13	1	MGMT
ENSG00000187097.12	ENTPD5	673	ENSG00000187097.12	OK	gene_idMGMT	0.586176214770792	0.548346955161258	1.06898781739092	0.285920455258381	0.730635430575663	count	0.446841377118372	1	MGMT
ENSG00000187866.8	FAM122A	621	ENSG00000187866.8	OK	(Intercept)	-3.14456849072941	0.352843291255224	-8.91208241353475	4.6612668696621e-17	0	count	2.66849584446402e-16	1	MGMT
ENSG00000187866.8	FAM122A	621	ENSG00000187866.8	OK	gene_idMGMT	0.180711106672662	0.557894327928277	0.32391637201928	0.746223355912898	0.215066853780091	count	0.852341739247656	1	MGMT
ENSG00000187867.8	PALM3	560	ENSG00000187867.8	OK	(Intercept)	-3.14456849072301	0.394331923920513	-7.97442027888382	3.10494685742086e-14	0	count	1.4471561184065e-13	1	MGMT
ENSG00000187867.8	PALM3	560	ENSG00000187867.8	OK	gene_idMGMT	0.334861786493545	0.596174325993548	0.561684346160806	0.574743595918545	0.403618326404279	count	0.727431924816085	1	MGMT
ENSG00000188321.13	ZNF559	388	ENSG00000188321.13	OK	(Intercept)	-3.14456849073014	0.336513112337154	-9.3445645219898	2.02439136258568e-18	0	count	1.35922018386392e-17	1	MGMT
ENSG00000188321.13	ZNF559	388	ENSG00000188321.13	OK	gene_idMGMT	0.873858287233435	0.445164992041339	1.96299866983315	0.0505548681752707	1.09297871470424	count	0.101403118669243	1	MGMT
ENSG00000188428.19	BLOC1S5	356	ENSG00000188428.19	OK	(Intercept)	-3.55003359873377	0.518167333711497	-6.85113353886245	4.05304870639536e-11	0	count	1.55353534402708e-10	1	MGMT
ENSG00000188428.19	BLOC1S5	356	ENSG00000188428.19	OK	gene_idMGMT	0.991641322784856	0.668953038342806	1.48237808328286	0.139272189501973	1.1748981029707	count	0.250082509357533	1	MGMT
ENSG00000188766.12	SPRED3	745	ENSG00000188766.12	OK	(Intercept)	-3.14456849071564	0.416809617528849	-7.54437603757545	5.26723194741457e-13	0	count	2.28139342840743e-12	1	MGMT
ENSG00000188766.12	SPRED3	745	ENSG00000188766.12	OK	gene_idMGMT	0.586176214766834	0.589458530204515	0.994431643161492	0.320801041388965	0.719795789416594	count	0.487113861818828	1	MGMT
ENSG00000196220.15	SRGAP3	389	ENSG00000196220.15	OK	(Intercept)	-3.14456849072661	0.387684172165606	-8.11116036324369	1.23630509500025e-14	0	count	5.90059118739656e-14	1	MGMT
ENSG00000196220.15	SRGAP3	389	ENSG00000196220.15	OK	gene_idMGMT	0.691536730435513	0.534386060911457	1.29407703721915	0.196617821877947	0.855202478051997	count	0.332970816119498	1	MGMT
ENSG00000196757.7	ZNF700	532	ENSG00000196757.7	OK	(Intercept)	-2.94389779526812	0.291787356139991	-10.0891890389374	7.63133214590937e-21	0	count	7.98017856022044e-20	1	MGMT
ENSG00000196757.7	ZNF700	532	ENSG00000196757.7	OK	gene_idMGMT	0.673187591770921	0.403961364301926	1.66646528916011	0.0966473463018261	0.853750505426525	count	0.182294007613815	1	MGMT
ENSG00000196872.11	KIAA1211L	503	ENSG00000196872.11	OK	(Intercept)	-2.94389779526806	0.331553094635731	-8.87911421397662	5.90027827799654e-17	0	count	3.34407574022938e-16	1	MGMT
ENSG00000196872.11	KIAA1211L	503	ENSG00000196872.11	OK	gene_idMGMT	0.490866034977606	0.480466031294046	1.02164565860265	0.307758293449357	0.615974268779823	count	0.472248948750275	1	MGMT
ENSG00000197375.12	SLC22A5	558	ENSG00000197375.12	OK	(Intercept)	-3.39588291900233	0.386013512613915	-8.79731617685323	1.05665026175829e-16	0	count	5.85387850944388e-16	1	MGMT
ENSG00000197375.12	SLC22A5	558	ENSG00000197375.12	OK	gene_idMGMT	0.942851158711195	0.5033004628083	1.87333656212097	0.0619781391407604	1.14214201320931	count	0.122292174932655	1	MGMT
ENSG00000197670.6	AL157838.1	455	ENSG00000197670.6	OK	(Intercept)	-2.94389779526794	0.332822366719778	-8.84525227160161	7.51264095259941e-17	0	count	4.2177815269829e-16	1	MGMT
ENSG00000197670.6	AL157838.1	455	ENSG00000197670.6	OK	gene_idMGMT	-0.0199595887843113	0.560223122681118	-0.0356279274743046	0.971602345518668	-0.0241613554909029	count	0.986358158302476	1	MGMT
ENSG00000198033.11	TUBA3C	595	ENSG00000198033.11	OK	(Intercept)	-2.94389779524963	0.406408618453039	-7.2436893844804	3.58691491787047e-12	0	count	1.47507804894565e-11	1	MGMT
ENSG00000198033.11	TUBA3C	595	ENSG00000198033.11	OK	gene_idMGMT	0.385505519301127	0.605839054373186	0.636316718967514	0.525047234863089	0.480567580134475	count	0.686323449056069	1	MGMT
ENSG00000203711.11	C6orf99	374	ENSG00000203711.11	OK	(Intercept)	-3.14456849072824	0.367764856772219	-8.55048662976484	6.01658317504142e-16	0	count	3.13218901773669e-15	1	MGMT
ENSG00000203711.11	C6orf99	374	ENSG00000203711.11	OK	gene_idMGMT	0.18071110667174	0.581487468884791	0.31077386245024	0.756184816998407	0.215066853779021	count	0.858894769069631	1	MGMT
ENSG00000203778.7	FAM229B	390	ENSG00000203778.7	OK	(Intercept)	-3.39588291900013	0.404066659724039	-8.40426409176986	1.66302673193551e-15	0	count	8.38985257176864e-15	1	MGMT
ENSG00000203778.7	FAM229B	390	ENSG00000203778.7	OK	gene_idMGMT	1.12517271550293	0.508439834648429	2.21299087684771	0.0276384524578412	1.37991824985437	count	0.0575381638713033	1	MGMT
ENSG00000204540.10	PSORS1C1	371	ENSG00000204540.10	OK	(Intercept)	-3.26235152638653	0.315187648016934	-10.3505056334291	1.02466380977463e-21	0	count	1.32639342630107e-20	1	MGMT
ENSG00000204540.10	PSORS1C1	371	ENSG00000204540.10	OK	gene_idMGMT	0.45264482215666	0.461387554393229	0.981051217889771	0.327345029757672	0.539966097951697	count	0.494395829054826	1	MGMT
ENSG00000205208.4	C4orf46	697	ENSG00000205208.4	OK	(Intercept)	-3.14456849072995	0.327961127077914	-9.58823540688375	3.33904898411997e-19	0	count	2.52411812649918e-18	1	MGMT
ENSG00000205208.4	C4orf46	697	ENSG00000205208.4	OK	gene_idMGMT	1.22216498150101	0.405587573150747	3.01331959459903	0.0028007347837933	1.55751240749262	count	0.00626024778565502	1	MGMT
ENSG00000205220.11	PSMB10	370	ENSG00000205220.11	OK	(Intercept)	-4.24318076896052	0.524636861687568	-8.08784338048939	1.44750410974531e-14	0	count	6.8804954063765e-14	1	MGMT
ENSG00000205220.11	PSMB10	370	ENSG00000205220.11	OK	gene_idMGMT	1.27932338490339	0.642561758052554	1.99097342608857	0.0473757716763779	1.33876207749804	count	0.0954586320808077	1	MGMT
ENSG00000206990.1	Y_RNA	356	ENSG00000206990.1	OK	(Intercept)	-3.26235152638404	0.331607625850705	-9.83798704271295	5.1368385143663e-20	0	count	4.50024217376725e-19	1	MGMT
ENSG00000206990.1	Y_RNA	356	ENSG00000206990.1	OK	gene_idMGMT	0.298494142326901	0.506539345520796	0.589281257154872	0.556108836362514	0.351414625317197	count	0.712270727692752	1	MGMT
ENSG00000213066.11	FGFR1OP	538	ENSG00000213066.11	OK	(Intercept)	-3.1445684907296	0.346236008652541	-9.08215324849497	1.37106272709405e-17	0	count	8.29352419973522e-17	1	MGMT
ENSG00000213066.11	FGFR1OP	538	ENSG00000213066.11	OK	gene_idMGMT	0.334861786500231	0.523459692251387	0.63970882850597	0.52284212047396	0.403618326412113	count	0.684456275210349	1	MGMT
ENSG00000213337.8	ANKRD39	511	ENSG00000213337.8	OK	(Intercept)	-2.8568864182784	0.303546191470433	-9.41170239837015	1.23511146694455e-18	0	count	8.54744554297266e-18	1	MGMT
ENSG00000213337.8	ANKRD39	511	ENSG00000213337.8	OK	gene_idMGMT	0.586176214781214	0.429279208001816	1.36548941540801	0.173105480070544	0.747535145331057	count	0.299960115133423	1	MGMT
ENSG00000219481.10	NBPF1	414	ENSG00000219481.10	OK	(Intercept)	-3.26235152637732	0.396515993886485	-8.22754082225312	5.6033297533168e-15	0	count	2.730658371025e-14	1	MGMT
ENSG00000219481.10	NBPF1	414	ENSG00000219481.10	OK	gene_idMGMT	0.298494142321523	0.605688658814311	0.492817783489378	0.62249594034136	0.351414625311131	count	0.764652121964179	1	MGMT
ENSG00000221886.3	ZBED8	440	ENSG00000221886.3	OK	(Intercept)	-2.77684371059757	0.334816944159386	-8.29361762908776	3.56442341090492e-15	0	count	1.75870482284774e-14	1	MGMT
ENSG00000221886.3	ZBED8	440	ENSG00000221886.3	OK	gene_idMGMT	0.218451434649311	0.523477308707658	0.417308316932812	0.676746493645291	0.275423352544979	count	0.80463506427882	1	MGMT
ENSG00000222009.8	BTBD19	537	ENSG00000222009.8	OK	(Intercept)	-3.14456849072489	0.349744376190853	-8.99104804764301	2.64511409199331e-17	0	count	1.55166466178339e-16	1	MGMT
ENSG00000222009.8	BTBD19	537	ENSG00000222009.8	OK	gene_idMGMT	1.09700183854189	0.442395807253162	2.47968407601596	0.0136897486038449	1.38919853781875	count	0.0293474870163304	1	MGMT
ENSG00000224043.7	CCNT2-AS1	379	ENSG00000224043.7	OK	(Intercept)	-3.03920797507218	0.324311840932853	-9.37125196024352	1.66376853731939e-18	0	count	1.13039994988721e-17	1	MGMT
ENSG00000224043.7	CCNT2-AS1	379	ENSG00000224043.7	OK	gene_idMGMT	0.0753505910161258	0.529598941319511	0.142278590716944	0.886953895727479	0.0904998063135787	count	0.939502016254152	1	MGMT
ENSG00000224577.1	LINC01117	525	ENSG00000224577.1	OK	(Intercept)	-2.9438977952664	0.346121723716943	-8.50538291457808	8.2419633866982e-16	0	count	4.24767043104838e-15	1	MGMT
ENSG00000224577.1	LINC01117	525	ENSG00000224577.1	OK	gene_idMGMT	0.753230299442924	0.470286961143316	1.60163976822097	0.110270455919644	0.959394065479835	count	0.204650333765277	1	MGMT
ENSG00000230797.2	YY2	377	ENSG00000230797.2	OK	(Intercept)	-3.14456849073033	0.315612995439761	-9.96336822680204	1.98907455519375e-20	0	count	1.89629816500683e-19	1	MGMT
ENSG00000230797.2	YY2	377	ENSG00000230797.2	OK	gene_idMGMT	0.180711106673314	0.499027977246623	0.362126203164769	0.717508496251708	0.215066853780845	count	0.833094600876602	1	MGMT
ENSG00000231969.1	AC007364.1	472	ENSG00000231969.1	OK	(Intercept)	-3.14456849072968	0.36397511850974	-8.63951498554298	3.22343323312545e-16	0	count	1.71242552150644e-15	1	MGMT
ENSG00000231969.1	AC007364.1	472	ENSG00000231969.1	OK	gene_idMGMT	0.586176214782474	0.514738473266785	1.13878453860717	0.255686681658571	0.719795789435078	count	0.410162414717797	1	MGMT
ENSG00000234147.1	AL035446.1	358	ENSG00000234147.1	OK	(Intercept)	-2.94389779526023	0.363308869357471	-8.10301658879578	1.30635741289159e-14	0	count	6.22552547097615e-14	1	MGMT
ENSG00000234147.1	AL035446.1	358	ENSG00000234147.1	OK	gene_idMGMT	0.385505519311253	0.541589467767848	0.711803944231242	0.477130269722559	0.480567580146721	count	0.644245011671401	1	MGMT
ENSG00000234494.7	SP2-AS1	479	ENSG00000234494.7	OK	(Intercept)	-3.26235152638031	0.385630228352348	-8.45979201453968	1.13175718962511e-15	0	count	5.77636157984299e-15	1	MGMT
ENSG00000234494.7	SP2-AS1	479	ENSG00000234494.7	OK	gene_idMGMT	0.904629945893556	0.506817756466257	1.7849215706273	0.0752677723518463	1.11533143804799	count	0.145892443934347	1	MGMT
ENSG00000235448.1	LURAP1L-AS1	383	ENSG00000235448.1	OK	(Intercept)	-3.55003359881898	0.390759737547627	-9.08495235742216	1.34358119662721e-17	0	count	8.13477214564632e-17	1	MGMT
ENSG00000235448.1	LURAP1L-AS1	383	ENSG00000235448.1	OK	gene_idMGMT	0.991641322870009	0.504469267454906	1.96571205987023	0.0502388453608218	1.17489810306181	count	0.100812250876934	1	MGMT
ENSG00000235530.6	AC087294.1	489	ENSG00000235530.6	OK	(Intercept)	-3.26235152638366	0.384368463497023	-8.48756294078462	9.33069646198684e-16	0	count	4.79071168359154e-15	1	MGMT
ENSG00000235530.6	AC087294.1	489	ENSG00000235530.6	OK	gene_idMGMT	0.298494142326692	0.587132851882759	0.508392847324947	0.611545381197641	0.351414625316969	count	0.756253425869213	1	MGMT
ENSG00000240184.6	PCDHGC3	381	ENSG00000240184.6	OK	(Intercept)	-3.14456849072941	0.370615080677441	-8.48472891330139	9.51650161641208e-16	0	count	4.88309429256609e-15	1	MGMT
ENSG00000240184.6	PCDHGC3	381	ENSG00000240184.6	OK	gene_idMGMT	0.468393179124193	0.540259812229924	0.866977643943012	0.386635807275527	0.570351362691716	count	0.557280393338696	1	MGMT
ENSG00000240963.1	AL645465.1	520	ENSG00000240963.1	OK	(Intercept)	-3.39588291900069	0.418273961994853	-8.11880066070782	1.17396635086518e-14	0	count	5.61113099555242e-14	1	MGMT
ENSG00000240963.1	AL645465.1	520	ENSG00000240963.1	OK	gene_idMGMT	0.586176214771556	0.591529213333319	0.990950576165803	0.322495208776388	0.690557861564442	count	0.488995983754017	1	MGMT
ENSG00000242612.6	DECR2	540	ENSG00000242612.6	OK	(Intercept)	-3.26235152638197	0.354083776122673	-9.21350185005855	5.28235530989696e-18	0	count	3.35691319715833e-17	1	MGMT
ENSG00000242612.6	DECR2	540	ENSG00000242612.6	OK	gene_idMGMT	0.586176214776605	0.500750455175208	1.17059547069509	0.242675218601841	0.706699134226738	count	0.393741919738931	1	MGMT
ENSG00000242802.6	AP5Z1	543	ENSG00000242802.6	OK	(Intercept)	-3.39588291901119	0.309946531975353	-10.9563507530429	8.92048557150306e-24	0	count	2.08470652258516e-22	1	MGMT
ENSG00000242802.6	AP5Z1	543	ENSG00000242802.6	OK	gene_idMGMT	0.719707607405826	0.424411823387718	1.69577652587766	0.0909486568846554	0.857290897855456	count	0.172744804296617	1	MGMT
ENSG00000242861.1	AL591895.1	436	ENSG00000242861.1	OK	(Intercept)	-3.14456849073006	0.335273844625017	-9.37910469648198	1.57035514653508e-18	0	count	1.07091632232176e-17	1	MGMT
ENSG00000242861.1	AL591895.1	436	ENSG00000242861.1	OK	gene_idMGMT	0.691536730439173	0.462143126332271	1.49636917880279	0.135591523869198	0.855202478056308	count	0.244450130637813	1	MGMT
ENSG00000246203.2	AL353807.3	399	ENSG00000246203.2	OK	(Intercept)	-3.14456849072832	0.338570281677242	-9.2877864978298	3.0699424756643e-18	0	count	2.01130170350145e-17	1	MGMT
ENSG00000246203.2	AL353807.3	399	ENSG00000246203.2	OK	gene_idMGMT	0.468393179123016	0.493546984734388	0.94903462813189	0.343354359558117	0.570351362690329	count	0.512033198678605	1	MGMT
ENSG00000246225.6	AC006299.1	372	ENSG00000246225.6	OK	(Intercept)	-3.03920797507233	0.356851443255118	-8.51673163305536	7.6151777628663e-16	0	count	3.93457730741478e-15	1	MGMT
ENSG00000246225.6	AC006299.1	372	ENSG00000246225.6	OK	gene_idMGMT	0.480815699129711	0.518492756887377	0.92733349259525	0.354486646501064	0.595228741973449	count	0.523971596579328	1	MGMT
ENSG00000247708.7	STX18-AS1	433	ENSG00000247708.7	OK	(Intercept)	-3.03920797507041	0.339576770142357	-8.94998787401246	3.55255760780835e-17	0	count	2.05775104154801e-16	1	MGMT
ENSG00000247708.7	STX18-AS1	433	ENSG00000247708.7	OK	gene_idMGMT	0.480815699121489	0.493393839114687	0.97450689693295	0.330577166379937	0.595228741963106	count	0.498076219327029	1	MGMT
ENSG00000248333.8	CDK11B	505	ENSG00000248333.8	OK	(Intercept)	-3.14456849072999	0.323094318881394	-9.73266413849991	1.13450820019373e-19	0	count	9.30962658806199e-19	1	MGMT
ENSG00000248333.8	CDK11B	505	ENSG00000248333.8	OK	gene_idMGMT	0.691536730438887	0.445354857989675	1.55277688798652	0.121513446882623	0.855202478055947	count	0.222588979342324	1	MGMT
ENSG00000248774.1	AC097534.1	375	ENSG00000248774.1	OK	(Intercept)	-3.39588291899037	0.4202160731469	-8.08127802813299	1.5131558945022e-14	0	count	7.18368769629198e-14	1	MGMT
ENSG00000248774.1	AC097534.1	375	ENSG00000248774.1	OK	gene_idMGMT	0.719707607385471	0.575405296744513	1.25078377181681	0.211972024595513	0.857290897832909	count	0.353768965009625	1	MGMT
ENSG00000250410.1	AC112722.1	554	ENSG00000250410.1	OK	(Intercept)	-2.85688641827863	0.330939428113034	-8.63265653950078	3.38264374963908e-16	0	count	1.79427100096109e-15	1	MGMT
ENSG00000250410.1	AC112722.1	554	ENSG00000250410.1	OK	gene_idMGMT	0.809319766100137	0.444001584542432	1.82278576085305	0.0693147708730522	1.04375496845866	count	0.13540045275823	1	MGMT
ENSG00000251273.2	LINC02228	451	ENSG00000251273.2	OK	(Intercept)	-2.70273573842472	0.321347985978658	-8.41061981513156	1.5914792507276e-15	0	count	8.03987661309575e-15	1	MGMT
ENSG00000251273.2	LINC02228	451	ENSG00000251273.2	OK	gene_idMGMT	-0.106970965805164	0.55659237436903	-0.192189061027703	0.847722010206504	-0.133332350158937	count	0.916596093195533	1	MGMT
ENSG00000253438.2	PCAT1	577	ENSG00000253438.2	OK	(Intercept)	-3.0392079750683	0.377303191538297	-8.05508154510221	1.80572718946757e-14	0	count	8.53394418629208e-14	1	MGMT
ENSG00000253438.2	PCAT1	577	ENSG00000253438.2	OK	gene_idMGMT	1.27932339533712	0.462100359044314	2.76849686501636	0.00597614895607674	1.6534942820583	count	0.0131303378441652	1	MGMT
ENSG00000253731.2	PCDHGA6	403	ENSG00000253731.2	OK	(Intercept)	-3.39588291900782	0.358574707616811	-9.47050320860001	8.00016172153234e-19	0	count	5.6900273994484e-18	1	MGMT
ENSG00000253731.2	PCDHGA6	403	ENSG00000253731.2	OK	gene_idMGMT	0.586176214777942	0.507101536196876	1.15593460665512	0.248612575780815	0.690557861571444	count	0.401300360839256	1	MGMT
ENSG00000253846.2	PCDHGA10	460	ENSG00000253846.2	OK	(Intercept)	-3.14456849072697	0.367557263304066	-8.55531587774825	5.81688297520222e-16	0	count	3.03121865382495e-15	1	MGMT
ENSG00000253846.2	PCDHGA10	460	ENSG00000253846.2	OK	gene_idMGMT	0.691536730435858	0.506643007837887	1.36493886175793	0.173278291027906	0.8552024780524	count	0.300213500603807	1	MGMT
ENSG00000254101.5	LINC02055	491	ENSG00000254101.5	OK	(Intercept)	-2.70273573844023	0.349211071340703	-7.73954768405194	1.47564012104733e-13	0	count	6.604481029407e-13	1	MGMT
ENSG00000254101.5	LINC02055	491	ENSG00000254101.5	OK	gene_idMGMT	0.512068242618111	0.503267107083229	1.01748800072766	0.30972776479183	0.661671598209208	count	0.47448537301415	1	MGMT
ENSG00000254858.9	MPV17L2	502	ENSG00000254858.9	OK	(Intercept)	-3.73235515552137	0.458046633059256	-8.14841740150621	9.60351275612996e-15	0	count	4.61317604897979e-14	1	MGMT
ENSG00000254858.9	MPV17L2	502	ENSG00000254858.9	OK	gene_idMGMT	1.46164495202421	0.545185714365166	2.68100376350873	0.00773951449741467	1.73846354924744	count	0.0168893079418348	1	MGMT
ENSG00000254860.5	TMEM9B-AS1	476	ENSG00000254860.5	OK	(Intercept)	-3.26235152634939	0.409337611248173	-7.96983086015884	3.20186815177807e-14	0	count	1.4911319150854e-13	1	MGMT
ENSG00000254860.5	TMEM9B-AS1	476	ENSG00000254860.5	OK	gene_idMGMT	0.991641322852205	0.528453478445593	1.8764969165669	0.0615417671312641	1.22932648620069	count	0.121508221081719	1	MGMT
ENSG00000255114.1	AP003392.3	431	ENSG00000255114.1	OK	(Intercept)	-3.39588291900998	0.403163053979609	-8.42310049368197	1.45973102673363e-15	0	count	7.39382326867387e-15	1	MGMT
ENSG00000255114.1	AP003392.3	431	ENSG00000255114.1	OK	gene_idMGMT	1.0381613385238	0.515727967412531	2.01300182290361	0.0449928454989559	1.26592320167801	count	0.090981340415439	1	MGMT
ENSG00000255135.3	AP002360.2	415	ENSG00000255135.3	OK	(Intercept)	-2.85688641827394	0.338624682019863	-8.43673414835827	1.32812791276009e-15	0	count	6.74640253910595e-15	1	MGMT
ENSG00000255135.3	AP002360.2	415	ENSG00000255135.3	OK	gene_idMGMT	0.047179714044172	0.557887649806587	0.0845684862544074	0.932659935487364	0.0581747570342224	count	0.965136202328039	1	MGMT
ENSG00000258077.2	AC078923.1	410	ENSG00000258077.2	OK	(Intercept)	-3.14456849073006	0.314407160108197	-10.0015804018201	1.48786502358459e-20	0	count	1.45739514139141e-19	1	MGMT
ENSG00000258077.2	AC078923.1	410	ENSG00000258077.2	OK	gene_idMGMT	0.691536730438909	0.433380453535209	1.5956804807366	0.111595753431552	0.855202478055967	count	0.206783422283903	1	MGMT
ENSG00000258101.2	AC010173.1	570	ENSG00000258101.2	OK	(Intercept)	-2.94389779525939	0.390006725329078	-7.54832571867935	5.13440837378225e-13	0	count	2.2255150598774e-12	1	MGMT
ENSG00000258101.2	AC010173.1	570	ENSG00000258101.2	OK	gene_idMGMT	0.267722483654986	0.601041225617804	0.445431148886329	0.656324194427358	0.331123153405943	count	0.789906107597074	1	MGMT
ENSG00000261761.3	AL136537.2	376	ENSG00000261761.3	OK	(Intercept)	-3.73235515553942	0.427008732968721	-8.74069982033089	1.57870777120724e-16	0	count	8.61553425593468e-16	1	MGMT
ENSG00000261761.3	AL136537.2	376	ENSG00000261761.3	OK	gene_idMGMT	0.768497771482352	0.578174298886398	1.32918009839339	0.184781956613708	0.860551688342725	count	0.31656405703002	1	MGMT
ENSG00000262136.1	AC092115.3	357	ENSG00000262136.1	OK	(Intercept)	-3.2623515263863	0.373814237668073	-8.7271997630093	1.73693902694954e-16	0	count	9.44329202755571e-16	1	MGMT
ENSG00000262136.1	AC092115.3	357	ENSG00000262136.1	OK	gene_idMGMT	0.452644822158879	0.547207848224381	0.827189930896739	0.408776114354888	0.539966097954464	count	0.579652147804908	1	MGMT
ENSG00000264187.1	AC055811.2	490	ENSG00000264187.1	OK	(Intercept)	-2.8568864182787	0.282409715539954	-10.1161052933907	6.21254410343586e-21	0	count	6.62774712493154e-20	1	MGMT
ENSG00000264187.1	AC055811.2	490	ENSG00000264187.1	OK	gene_idMGMT	-0.106970965778221	0.489147914881342	-0.218688381415609	0.827039059864693	-0.130376715591444	count	0.904028410787735	1	MGMT
ENSG00000264230.7	ANXA8L1	362	ENSG00000264230.7	OK	(Intercept)	-3.14456849072859	0.379876679671498	-8.27786663147602	3.971056338912e-15	0	count	1.95371707077414e-14	1	MGMT
ENSG00000264230.7	ANXA8L1	362	ENSG00000264230.7	OK	gene_idMGMT	0.180711106673993	0.600637716488088	0.300865399746465	0.763722128241598	0.215066853781731	count	0.863784772715358	1	MGMT
ENSG00000264278.1	AC027575.2	424	ENSG00000264278.1	OK	(Intercept)	-3.39588291899938	0.388523002574613	-8.74049386135696	1.58101100250461e-16	0	count	8.6276505806979e-16	1	MGMT
ENSG00000264278.1	AC027575.2	424	ENSG00000264278.1	OK	gene_idMGMT	0.432025534942354	0.571891053392522	0.755433281180969	0.450572033227479	0.50200638893056	count	0.619882216394116	1	MGMT
ENSG00000266049.1	AP001011.1	383	ENSG00000266049.1	OK	(Intercept)	-3.26235152638212	0.418289168340023	-7.79927326191289	9.95552635832147e-14	0	count	4.50127631280294e-13	1	MGMT
ENSG00000266049.1	AP001011.1	383	ENSG00000266049.1	OK	gene_idMGMT	0.452644822154539	0.612312799699748	0.739237890138009	0.46033109505181	0.539966097949484	count	0.628898953147217	1	MGMT
ENSG00000268516.2	AC020915.4	635	ENSG00000268516.2	OK	(Intercept)	-3.26235152637375	0.469728761722718	-6.94518154351282	2.28643574968982e-11	0	count	8.91424234433273e-11	1	MGMT
ENSG00000268516.2	AC020915.4	635	ENSG00000268516.2	OK	gene_idMGMT	1.50246694666483	0.555790443264893	2.70329755552983	0.00725050423748697	1.91440910108644	count	0.0158514126579083	1	MGMT
ENSG00000269113.3	TRABD2B	458	ENSG00000269113.3	OK	(Intercept)	-3.95549870483971	0.584658257570616	-6.76548847744951	6.79420075522687e-11	0	count	2.56347850058071e-10	1	MGMT
ENSG00000269113.3	TRABD2B	458	ENSG00000269113.3	OK	gene_idMGMT	1.2793233932344	0.716064910323326	1.78660254788458	0.0749948672737204	1.43521738318188	count	0.145419544413563	1	MGMT
ENSG00000269439.5	AC010618.3	460	ENSG00000269439.5	OK	(Intercept)	-3.14456849072419	0.425707567132219	-7.38668685620879	1.44979258556258e-12	0	count	6.11316664554668e-12	1	MGMT
ENSG00000269439.5	AC010618.3	460	ENSG00000269439.5	OK	gene_idMGMT	0.786846910237746	0.574024311584775	1.37075537456838	0.171459106913958	0.978983666508972	count	0.297592163176231	1	MGMT
ENSG00000269918.1	AF131215.6	432	ENSG00000269918.1	OK	(Intercept)	-3.03920797507249	0.330615324335294	-9.19258047455258	6.15210724707953e-18	0	count	3.87924166931044e-17	1	MGMT
ENSG00000269918.1	AF131215.6	432	ENSG00000269918.1	OK	gene_idMGMT	0.480815699123615	0.480372952481467	1.00092167271255	0.317658103653931	0.595228741965648	count	0.483543597508957	1	MGMT
ENSG00000270871.1	AC015849.3	480	ENSG00000270871.1	OK	(Intercept)	-3.14456849072323	0.442988093278456	-7.09853952834483	8.8870427925624e-12	0	count	3.56251835441788e-11	1	MGMT
ENSG00000270871.1	AC015849.3	480	ENSG00000270871.1	OK	gene_idMGMT	0.786846910272009	0.597324402238746	1.31728572836291	0.188731607265015	0.978983666553808	count	0.322074523269283	1	MGMT
ENSG00000276550.4	HERC2P2	418	ENSG00000276550.4	OK	(Intercept)	-3.26235152638686	0.301200337570677	-10.8311682274305	2.40024683219215e-23	0	count	4.93490254723025e-22	1	MGMT
ENSG00000276550.4	HERC2P2	418	ENSG00000276550.4	OK	gene_idMGMT	0.452644822157052	0.440912133949173	1.0266100370221	0.305417613702671	0.539966097952152	count	0.469608107313526	1	MGMT
ENSG00000278619.4	MRM1	381	ENSG00000278619.4	OK	(Intercept)	-3.39588291900912	0.341157503615757	-9.95400330644313	2.13558156129857e-20	0	count	2.02236930509768e-19	1	MGMT
ENSG00000278619.4	MRM1	381	ENSG00000278619.4	OK	gene_idMGMT	0.719707607403764	0.467149371294234	1.54063700312776	0.124441983385222	0.857290897853167	count	0.227218777153803	1	MGMT
ENSG00000280789.1	PAGR1	549	ENSG00000280789.1	OK	(Intercept)	-3.14456849073006	0.317747273305564	-9.8964452409512	3.30296184019276e-20	0	count	3.00625892389077e-19	1	MGMT
ENSG00000280789.1	PAGR1	549	ENSG00000280789.1	OK	gene_idMGMT	0.334861786500248	0.480388799498329	0.697064100682498	0.486293638344492	0.403618326412104	count	0.652479807968071	1	MGMT
ENSG00000281593.1	AC006978.2	637	ENSG00000281593.1	OK	(Intercept)	-3.14456849073042	0.307869969375541	-10.2139500553062	2.93482797512084e-21	0	count	3.38550085915094e-20	1	MGMT
ENSG00000281593.1	AC006978.2	637	ENSG00000281593.1	OK	gene_idMGMT	0.786846910243586	0.415131820961302	1.89541459004882	0.0589828059746765	0.978983666515758	count	0.116865768178599	1	MGMT
ENSG00000281641.2	SAMD12-AS1	379	ENSG00000281641.2	OK	(Intercept)	-3.26235152638655	0.333961382522622	-9.7686490028995	8.65858904707766e-20	0	count	7.25900389813173e-19	1	MGMT
ENSG00000281641.2	SAMD12-AS1	379	ENSG00000281641.2	OK	gene_idMGMT	0.452644822156956	0.488869415815008	0.925901288797825	0.355229312402795	0.539966097952062	count	0.524750543749533	1	MGMT
ENSG00000281991.1	TMEM265	379	ENSG00000281991.1	OK	(Intercept)	-3.39588291900172	0.39215813120597	-8.65947343373618	2.8011360187439e-16	0	count	1.4958771245721e-15	1	MGMT
ENSG00000281991.1	TMEM265	379	ENSG00000281991.1	OK	gene_idMGMT	0.719707607396374	0.536985164284997	1.34027465796876	0.181153604338253	0.857290897844957	count	0.311468171363948	1	MGMT
ENSG00000283511.1	AC137936.2	367	ENSG00000283511.1	OK	(Intercept)	-2.94389779526542	0.336944854567418	-8.73703146185422	1.62023305364077e-16	0	count	8.83208462586677e-16	1	MGMT
ENSG00000283511.1	AC137936.2	367	ENSG00000283511.1	OK	gene_idMGMT	0.267722483660079	0.519267226702429	0.515577471276653	0.60652305645169	0.331123153412075	count	0.752389841974884	1	MGMT
ENSG00000283782.1	AC116366.3	485	ENSG00000283782.1	OK	(Intercept)	-3.14456849071193	0.391996083383324	-8.02193854482196	2.25712388207077e-14	0	count	1.06081534779031e-13	1	MGMT
ENSG00000283782.1	AC116366.3	485	ENSG00000283782.1	OK	gene_idMGMT	0.33486178648209	0.592643335325373	0.565030882019866	0.572468115984994	0.403618326390841	count	0.725570815620666	1	MGMT
ENSG00000000419.12	DPM1	2961	ENSG00000000419.12	OK	(Intercept)	-0.423850998126975	0.0954597846329327	-4.44010008776775	1.35029962420493e-05	0	count	3.36166793573747e-05	5	MGMT
ENSG00000000419.12	DPM1	2961	ENSG00000000419.12	OK	gene_idMGMT	-0.16786350326232	0.163711808987805	-1.02535977276278	0.306184559501082	-0.238213189710608	count	0.470487957886843	5	MGMT
ENSG00000000457.13	SCYL3	769	ENSG00000000457.13	OK	(Intercept)	-2.12859909076092	0.228383866974276	-9.32026906699445	6.34067603842113e-18	0	count	3.99090264737398e-17	5	MGMT
ENSG00000000457.13	SCYL3	769	ENSG00000000457.13	OK	gene_idMGMT	-0.603181574737366	0.456767872056812	-1.32054290951169	0.187861438935424	-0.780467155231468	count	0.320873785122173	5	MGMT
ENSG00000000460.16	C1orf112	1446	ENSG00000000460.16	OK	(Intercept)	-1.8409170183095	0.193814411905551	-9.49834947881283	1.81489825930115e-18	0	count	1.22643210644045e-17	5	MGMT
ENSG00000000460.16	C1orf112	1446	ENSG00000000460.16	OK	gene_idMGMT	0.287791349152881	0.289476545217996	0.994178471130205	0.32109726031433	0.393644824381	count	0.487448954753263	5	MGMT
ENSG00000001036.13	FUCA2	2851	ENSG00000001036.13	OK	(Intercept)	-0.681680105275309	0.104778972857697	-6.50588650263938	4.18296120944448e-10	0	count	1.49036874120087e-09	5	MGMT
ENSG00000001036.13	FUCA2	2851	ENSG00000001036.13	OK	gene_idMGMT	-0.0690990908678089	0.174030628822802	-0.397051319846494	0.691668369252688	-0.0976891286724517	count	0.81524039800203	5	MGMT
ENSG00000001084.10	GCLC	805	ENSG00000001084.10	OK	(Intercept)	-2.17115870518007	0.219182813689635	-9.90569775354034	9.98081618856261e-20	0	count	8.27086764979534e-19	5	MGMT
ENSG00000001084.10	GCLC	805	ENSG00000001084.10	OK	gene_idMGMT	-0.848304032769419	0.481869805673353	-1.76044239083215	0.0795555870152932	-1.07630691226414	count	0.153340775021381	5	MGMT
ENSG00000001167.14	NFYA	965	ENSG00000001167.14	OK	(Intercept)	-2.12859909076108	0.233127366649681	-9.13062726762454	2.37371292743664e-17	0	count	1.3993381353712e-16	5	MGMT
ENSG00000001167.14	NFYA	965	ENSG00000001167.14	OK	gene_idMGMT	0.0254270846851862	0.375906634472118	0.0676420215910614	0.946124669896894	0.0338730423123667	count	0.972272692115411	5	MGMT
ENSG00000001461.16	NIPAL3	983	ENSG00000001461.16	OK	(Intercept)	-1.72313398265312	0.162125762821527	-10.6283785665206	5.15296078977043e-22	0	count	7.22892331380092e-21	5	MGMT
ENSG00000001461.16	NIPAL3	983	ENSG00000001461.16	OK	gene_idMGMT	-0.890863647188787	0.362524233278444	-2.4573906111941	0.0146748496797939	-1.17924009972309	count	0.0313841222579277	5	MGMT
ENSG00000001497.16	LAS1L	1821	ENSG00000001497.16	OK	(Intercept)	-1.24620991056282	0.144768163125636	-8.60831472650036	8.40295874782477e-16	0	count	4.32780908833465e-15	5	MGMT
ENSG00000001497.16	LAS1L	1821	ENSG00000001497.16	OK	gene_idMGMT	0.123867157498635	0.226598010113172	0.546638328539471	0.585114780661223	0.17304352900377	count	0.735681264303271	5	MGMT
ENSG00000001629.9	ANKIB1	5847	ENSG00000001629.9	OK	(Intercept)	0.745436247815183	0.051575386718213	14.4533331739798	7.92991606737818e-35	0	count	5.90609916548563e-33	5	MGMT
ENSG00000001629.9	ANKIB1	5847	ENSG00000001629.9	OK	gene_idMGMT	0.0192906481530092	0.0833201694994233	0.231524350813313	0.817096855742993	0.0277003365240063	count	0.897852885564508	5	MGMT
ENSG00000001631.15	KRIT1	2812	ENSG00000001631.15	OK	(Intercept)	-0.864001664618918	0.129194119670535	-6.6876237619967	1.47341128384664e-10	0	count	5.42736264932431e-10	5	MGMT
ENSG00000001631.15	KRIT1	2812	ENSG00000001631.15	OK	gene_idMGMT	0.0781311481759473	0.205002085924913	0.381123674051613	0.703435165398518	0.110204240271	count	0.823597575947772	5	MGMT
ENSG00000002016.17	RAD52	473	ENSG00000002016.17	OK	(Intercept)	-3.00406782811503	0.342159925823322	-8.77971849241695	2.63719186610318e-16	0	count	1.41133002166463e-15	5	MGMT
ENSG00000002016.17	RAD52	473	ENSG00000002016.17	OK	gene_idMGMT	0.49543071393244	0.483887067850007	1.0238560747939	0.306892942159128	0.616915735455288	count	0.471289296659429	5	MGMT
ENSG00000002330.13	BAD	2004	ENSG00000002330.13	OK	(Intercept)	-1.1635181947177	0.136034755047839	-8.55309508447698	1.21753799597489e-15	0	count	6.20001466435002e-15	5	MGMT
ENSG00000002330.13	BAD	2004	ENSG00000002330.13	OK	gene_idMGMT	-0.0101178527340362	0.221778154964639	-0.0456215028736685	0.963648350378525	-0.0141419688277416	count	0.981931967245146	5	MGMT
ENSG00000002549.12	LAP3	1655	ENSG00000002549.12	OK	(Intercept)	-1.28130123037409	0.139974829446422	-9.15379740372913	2.02154218337196e-17	0	count	1.20053607007455e-16	5	MGMT
ENSG00000002549.12	LAP3	1655	ENSG00000002549.12	OK	gene_idMGMT	0.133640669325609	0.218463781179358	0.6117291781922	0.541272849122453	0.186515500915954	count	0.700092847121238	5	MGMT
ENSG00000002746.14	HECW1	3282	ENSG00000002746.14	OK	(Intercept)	-0.0183858900647101	0.0927217312071714	-0.198291056749468	0.842978498199928	0	count	0.913731773278682	5	MGMT
ENSG00000002746.14	HECW1	3282	ENSG00000002746.14	OK	gene_idMGMT	-0.187666130761073	0.16006249667481	-1.1724553512516	0.242130296251469	-0.267745275014076	count	0.393064638812342	5	MGMT
ENSG00000002822.15	MAD1L1	2444	ENSG00000002822.15	OK	(Intercept)	-0.7423047296414	0.122277541896885	-6.07065466091374	4.70150894911834e-09	0	count	1.53743830748898e-08	5	MGMT
ENSG00000002822.15	MAD1L1	2444	ENSG00000002822.15	OK	gene_idMGMT	0.0899656058229479	0.193337770624648	0.465328660469608	0.642101194767715	0.127236725124396	count	0.77940822594188	5	MGMT
ENSG00000002834.17	LASP1	6235	ENSG00000002834.17	OK	(Intercept)	0.905953174642286	0.0519090937962966	17.4526871572341	3.77259220628416e-45	0	count	3.62560383433605e-43	5	MGMT
ENSG00000002834.17	LASP1	6235	ENSG00000002834.17	OK	gene_idMGMT	0.0511456139733629	0.0830444116513698	0.61588266996313	0.538532274610511	0.0734979456388752	count	0.697777866226464	5	MGMT
ENSG00000002919.14	SNX11	506	ENSG00000002919.14	OK	(Intercept)	-2.8217462713212	0.297167511701962	-9.49547363088336	1.85209316438072e-18	0	count	1.24998902665592e-17	5	MGMT
ENSG00000002919.14	SNX11	506	ENSG00000002919.14	OK	gene_idMGMT	0.207748641479306	0.4539308873422	0.457665797310445	0.647590063250471	0.260243825344602	count	0.783496839885471	5	MGMT
ENSG00000003056.7	M6PR	1816	ENSG00000003056.7	OK	(Intercept)	-1.08714521593313	0.146994121200235	-7.39584145989229	2.12153078815203e-12	0	count	8.85262445314337e-12	5	MGMT
ENSG00000003056.7	M6PR	1816	ENSG00000003056.7	OK	gene_idMGMT	-0.0105049245405854	0.23967416933436	-0.0438300237766984	0.965074881791033	-0.0147166367727122	count	0.982691826480944	5	MGMT
ENSG00000003147.17	ICA1	728	ENSG00000003147.17	OK	(Intercept)	-2.0108160551049	0.208966141985098	-9.62268832645766	7.52990421902641e-19	0	count	5.37691053311039e-18	5	MGMT
ENSG00000003147.17	ICA1	728	ENSG00000003147.17	OK	gene_idMGMT	0.0328071919835133	0.336184494810683	0.0975868681926814	0.922338543998463	0.0440908993831351	count	0.959461918230513	5	MGMT
ENSG00000003249.13	DBNDD1	1078	ENSG00000003249.13	OK	(Intercept)	-1.93935709112275	0.191738189948913	-10.1146104051544	2.21069474380344e-20	0	count	2.08733637791255e-19	5	MGMT
ENSG00000003249.13	DBNDD1	1078	ENSG00000003249.13	OK	gene_idMGMT	-0.163814914953147	0.328389547580662	-0.498843267576625	0.618328442626192	-0.219733813221584	count	0.761424272553221	5	MGMT
ENSG00000003393.14	ALS2	2968	ENSG00000003393.14	OK	(Intercept)	-0.579265101959995	0.104174868928835	-5.5605071349378	6.89538096985699e-08	0	count	2.03346724758171e-07	5	MGMT
ENSG00000003393.14	ALS2	2968	ENSG00000003393.14	OK	gene_idMGMT	-0.057569829095453	0.172387184399484	-0.333956548429046	0.738692306203955	-0.081557423184	count	0.847280174511486	5	MGMT
ENSG00000003402.19	CFLAR	2902	ENSG00000003402.19	OK	(Intercept)	-0.588154049777621	0.0907045848600215	-6.48428136995809	4.72936658408428e-10	0	count	1.67784654501455e-09	5	MGMT
ENSG00000003402.19	CFLAR	2902	ENSG00000003402.19	OK	gene_idMGMT	0.0673912838352831	0.144395300733887	0.466713829970699	0.641111089313849	0.0955610511036752	count	0.77866595075826	5	MGMT
ENSG00000003436.15	TFPI	6236	ENSG00000003436.15	OK	(Intercept)	1.29999726508898	0.0499606774778322	26.0204090640243	4.20788427133163e-73	0	count	7.10300436142907e-71	5	MGMT
ENSG00000003436.15	TFPI	6236	ENSG00000003436.15	OK	gene_idMGMT	-0.137409860397841	0.0848295182049428	-1.61983544532067	0.106528333855279	-0.197663064459181	count	0.198574739183297	5	MGMT
ENSG00000003509.15	NDUFAF7	973	ENSG00000003509.15	OK	(Intercept)	-2.17115870518008	0.210903816123374	-10.2945444283	5.97482437687318e-21	0	count	6.40194612692587e-20	5	MGMT
ENSG00000003509.15	NDUFAF7	973	ENSG00000003509.15	OK	gene_idMGMT	0.132525220241737	0.329273481914014	0.402477659213213	0.68767644829142	0.176685243004047	count	0.812441132829356	5	MGMT
ENSG00000003756.16	RBM5	2605	ENSG00000003756.16	OK	(Intercept)	-0.899933672032736	0.119304884474535	-7.54314189227368	8.49728229963567e-13	0	count	3.63370638460941e-12	5	MGMT
ENSG00000003756.16	RBM5	2605	ENSG00000003756.16	OK	gene_idMGMT	0.263098738144754	0.179414494352472	1.46642967221967	0.143787982862387	0.371537706476317	count	0.256962413259504	5	MGMT
ENSG00000004059.10	ARF5	1421	ENSG00000004059.10	OK	(Intercept)	-1.47801152462014	0.153092322564313	-9.65438044092145	6.01252855539815e-19	0	count	4.36262397317601e-18	5	MGMT
ENSG00000004059.10	ARF5	1421	ENSG00000004059.10	OK	gene_idMGMT	0.0340851474284912	0.24619829823972	0.138445909952241	0.889999466027026	0.0471424790018665	count	0.941159210233707	5	MGMT
ENSG00000004139.13	SARM1	1230	ENSG00000004139.13	OK	(Intercept)	-1.97444841093391	0.207501325233633	-9.51535325719393	1.60966127444576e-18	0	count	1.09596755589996e-17	5	MGMT
ENSG00000004139.13	SARM1	1230	ENSG00000004139.13	OK	gene_idMGMT	0.20774864147921	0.316963551966061	0.655433850960423	0.512791135626365	0.281419275928977	count	0.675872893436961	5	MGMT
ENSG00000004142.11	POLDIP2	2843	ENSG00000004142.11	OK	(Intercept)	-0.579265101284908	0.105152931759137	-5.50878697906181	8.96794993016045e-08	0	count	2.61805556782026e-07	5	MGMT
ENSG00000004142.11	POLDIP2	2843	ENSG00000004142.11	OK	gene_idMGMT	-0.224623918741983	0.183777577204625	-1.22225965843417	0.222760563000821	-0.317706824058743	count	0.36808081030285	5	MGMT
ENSG00000004399.12	PLXND1	4828	ENSG00000004399.12	OK	(Intercept)	0.198678614823917	0.0782607553559236	2.53867489420901	0.0117347456712797	0	count	0.0252845674860168	5	MGMT
ENSG00000004399.12	PLXND1	4828	ENSG00000004399.12	OK	gene_idMGMT	0.108092990427468	0.123072305062438	0.878288501808991	0.380630492326099	0.154742786703796	count	0.551176952670034	5	MGMT
ENSG00000004455.16	AK2	1675	ENSG00000004455.16	OK	(Intercept)	-1.08714521593312	0.136191879311516	-7.982452561995	5.21140510417185e-14	0	count	2.39626798564429e-13	5	MGMT
ENSG00000004455.16	AK2	1675	ENSG00000004455.16	OK	gene_idMGMT	-0.58858277531585	0.270899373329608	-2.17269891798425	0.0307426506922426	-0.816220500278142	count	0.0636444815456843	5	MGMT
ENSG00000004478.7	FKBP4	2100	ENSG00000004478.7	OK	(Intercept)	-1.29931973587676	0.137712161440383	-9.43503988527002	2.83485829971797e-18	0	count	1.86620417835108e-17	5	MGMT
ENSG00000004478.7	FKBP4	2100	ENSG00000004478.7	OK	gene_idMGMT	-0.0779152668162149	0.229372144753306	-0.339689315370069	0.734375711149091	-0.108278900494276	count	0.844349947677164	5	MGMT
ENSG00000004487.15	KDM1A	4293	ENSG00000004487.15	OK	(Intercept)	-0.0596288488866899	0.0979594957080293	-0.608709226764654	0.543269876495996	0	count	0.701776866530223	5	MGMT
ENSG00000004487.15	KDM1A	4293	ENSG00000004487.15	OK	gene_idMGMT	0.0524276988811706	0.156647885835214	0.33468500772696	0.738143335987176	0.0748630259608493	count	0.846905785260968	5	MGMT
ENSG00000004534.14	RBM6	4640	ENSG00000004534.14	OK	(Intercept)	0.0732444324338729	0.0768295960043241	0.953336165268273	0.34134061111087	0	count	0.509857838098082	5	MGMT
ENSG00000004534.14	RBM6	4640	ENSG00000004534.14	OK	gene_idMGMT	-0.00926931639234026	0.125222396639339	-0.0740228317066745	0.941051410974376	-0.0132490907940573	count	0.969625719325441	5	MGMT
ENSG00000004660.14	CAMKK1	1297	ENSG00000004660.14	OK	(Intercept)	-1.59308085440001	0.214421538007218	-7.42966806975512	1.72113308143774e-12	0	count	7.22422406359616e-12	5	MGMT
ENSG00000004660.14	CAMKK1	1297	ENSG00000004660.14	OK	gene_idMGMT	0.308219171838079	0.318463689258872	0.967831442747417	0.334063910088413	0.426613247210953	count	0.501888566361519	5	MGMT
ENSG00000004700.15	RECQL	4271	ENSG00000004700.15	OK	(Intercept)	-0.0491575490679357	0.083242556448664	-0.590533870716132	0.555366230084923	0	count	0.711653075270901	5	MGMT
ENSG00000004700.15	RECQL	4271	ENSG00000004700.15	OK	gene_idMGMT	0.082122428380607	0.131928468517998	0.622476932409807	0.53419564993101	0.117294811254815	count	0.694074700055425	5	MGMT
ENSG00000004766.15	VPS50	2076	ENSG00000004766.15	OK	(Intercept)	-1.37482728838491	0.142694487018186	-9.63476106970898	6.91155966474211e-19	0	count	4.96522623153288e-18	5	MGMT
ENSG00000004766.15	VPS50	2076	ENSG00000004766.15	OK	gene_idMGMT	-0.00240771430806677	0.232077627197336	-0.010374607570507	0.991730683309561	-0.00334130976045917	count	0.996534761086564	5	MGMT
ENSG00000004779.9	NDUFAB1	3803	ENSG00000004779.9	OK	(Intercept)	-0.256796913853395	0.0795063683925968	-3.22989112753019	0.00140436364928429	0	count	0.00318374969857122	5	MGMT
ENSG00000004779.9	NDUFAB1	3803	ENSG00000004779.9	OK	gene_idMGMT	0.13692258890613	0.123968635707637	1.10449379493893	0.270440883617175	0.195179461072884	count	0.428288856071166	5	MGMT
ENSG00000004864.13	SLC25A13	2668	ENSG00000004864.13	OK	(Intercept)	-0.588154049814139	0.12569974467376	-4.67903933568544	4.72497193776767e-06	0	count	1.20871656525575e-05	5	MGMT
ENSG00000004864.13	SLC25A13	2668	ENSG00000004864.13	OK	gene_idMGMT	-0.0799334309724529	0.209499576366645	-0.381544594785059	0.703123267555596	-0.113197600704451	count	0.823365740219621	5	MGMT
ENSG00000004866.20	ST7	904	ENSG00000004866.20	OK	(Intercept)	-1.97444841093402	0.200994096232147	-9.8234149556987	1.80071773443757e-19	0	count	1.42532195935646e-18	5	MGMT
ENSG00000004866.20	ST7	904	ENSG00000004866.20	OK	gene_idMGMT	0.107665182922446	0.316122486051775	0.340580590350071	0.733705362614899	0.145400057638215	count	0.843878797649802	5	MGMT
ENSG00000004897.11	CDC27	4628	ENSG00000004897.11	OK	(Intercept)	0.324558860712396	0.0691951453956694	4.69048599950928	4.48842253203976e-06	0	count	1.14979764030297e-05	5	MGMT
ENSG00000004897.11	CDC27	4628	ENSG00000004897.11	OK	gene_idMGMT	-0.00588235296672266	0.112660381280138	-0.052213146270966	0.958400553747022	-0.00842535959050793	count	0.97902051254186	5	MGMT
ENSG00000004961.14	HCCS	1547	ENSG00000004961.14	OK	(Intercept)	-1.54545280541566	0.165255129942657	-9.3519203062073	5.08064259684813e-18	0	count	3.23630716089222e-17	5	MGMT
ENSG00000004961.14	HCCS	1547	ENSG00000004961.14	OK	gene_idMGMT	-0.321330422596019	0.298520391810419	-1.07641029360596	0.28278144481828	-0.439294213968797	count	0.44313318445302	5	MGMT
ENSG00000004975.11	DVL2	1870	ENSG00000004975.11	OK	(Intercept)	-1.17951853606414	0.137858819473225	-8.55598894993607	1.19414164611055e-15	0	count	6.08460221470995e-15	5	MGMT
ENSG00000004975.11	DVL2	1870	ENSG00000004975.11	OK	gene_idMGMT	-0.0481847326578581	0.227455436962662	-0.211842518698587	0.832402499004637	-0.0672740161757074	count	0.907339211041487	5	MGMT
ENSG00000005007.12	UPF1	2616	ENSG00000005007.12	OK	(Intercept)	-0.80684324797916	0.11197659371569	-7.20546340271559	6.80972811611944e-12	0	count	2.75044324830003e-11	5	MGMT
ENSG00000005007.12	UPF1	2616	ENSG00000005007.12	OK	gene_idMGMT	-0.243178834189961	0.196929049022245	-1.23485506783964	0.218043778700279	-0.342154255406225	count	0.361862111161715	5	MGMT
ENSG00000005020.12	SKAP2	3838	ENSG00000005020.12	OK	(Intercept)	-0.0702109581490242	0.0920345444723453	-0.762876141252825	0.446256495285889	0	count	0.61581237700591	5	MGMT
ENSG00000005020.12	SKAP2	3838	ENSG00000005020.12	OK	gene_idMGMT	0.1716436367389	0.142054483228486	1.20829440111948	0.228075725876534	0.245212375577419	count	0.375067888856066	5	MGMT
ENSG00000005022.5	SLC25A5	4151	ENSG00000005022.5	OK	(Intercept)	-0.231479105864547	0.0900287107386447	-2.57116984088038	0.010714842310726	0	count	0.0231558698034447	5	MGMT
ENSG00000005022.5	SLC25A5	4151	ENSG00000005022.5	OK	gene_idMGMT	0.10238812605852	0.141818950713009	0.72196364127469	0.470991559989129	0.145966066856826	count	0.638687865794442	5	MGMT
ENSG00000005059.15	MCUB	2340	ENSG00000005059.15	OK	(Intercept)	-0.924626283383075	0.122392252547307	-7.55461448040337	7.90921773654208e-13	0	count	3.38864715010537e-12	5	MGMT
ENSG00000005059.15	MCUB	2340	ENSG00000005059.15	OK	gene_idMGMT	0.0646478004555992	0.195000394692891	0.331526510792012	0.740524561450938	0.0910445298534623	count	0.848535915307478	5	MGMT
ENSG00000005075.15	POLR2J	1512	ENSG00000005075.15	OK	(Intercept)	-1.59308085440493	0.159797111924498	-9.96939703865009	6.31183182553411e-20	0	count	5.43368029102054e-19	5	MGMT
ENSG00000005075.15	POLR2J	1512	ENSG00000005075.15	OK	gene_idMGMT	0.470738101340738	0.227395275134487	2.07013140911715	0.0394670376559859	0.65351028300018	count	0.0804947299554999	5	MGMT
ENSG00000005100.12	DHX33	2350	ENSG00000005100.12	OK	(Intercept)	-1.02998680209318	0.126994740843808	-8.11046815993718	2.27162509998243e-14	0	count	1.06742790994878e-13	5	MGMT
ENSG00000005100.12	DHX33	2350	ENSG00000005100.12	OK	gene_idMGMT	-0.143649245358558	0.216067915298858	-0.664833763772227	0.506769628609799	-0.201182341792188	count	0.670616192052258	5	MGMT
ENSG00000005156.11	LIG3	1215	ENSG00000005156.11	OK	(Intercept)	-2.31092064755521	0.224929235558375	-10.2739896919957	6.9411619059812e-21	0	count	7.32607453829533e-20	5	MGMT
ENSG00000005156.11	LIG3	1215	ENSG00000005156.11	OK	gene_idMGMT	0.064647797838629	0.358369648459124	0.180394177120172	0.856989269184607	0.0849702490393972	count	0.92209747438051	5	MGMT
ENSG00000005175.9	RPAP3	1806	ENSG00000005175.9	OK	(Intercept)	-1.41483262299861	0.147379519175827	-9.59992698382115	8.84899432407869e-19	0	count	6.25385031483323e-18	5	MGMT
ENSG00000005175.9	RPAP3	1806	ENSG00000005175.9	OK	gene_idMGMT	0.0375976203056398	0.236756150222024	0.158803140997105	0.873952182702941	0.0521359381843012	count	0.932079659366543	5	MGMT
ENSG00000005189.19	REXO5	603	ENSG00000005189.19	OK	(Intercept)	-2.36221394194278	0.238954557318765	-9.88561996242485	1.15287823995204e-19	0	count	9.44984519734047e-19	5	MGMT
ENSG00000005189.19	REXO5	603	ENSG00000005189.19	OK	gene_idMGMT	-0.839570352800324	0.52352295650274	-1.60369348157884	0.110044211744719	-1.03975340176383	count	0.20428297120799	5	MGMT
ENSG00000005194.14	CIAPIN1	1969	ENSG00000005194.14	OK	(Intercept)	-1.16351818948356	0.125802140593435	-9.24879484558055	1.04436774818607e-17	0	count	6.40317194291756e-17	5	MGMT
ENSG00000005194.14	CIAPIN1	1969	ENSG00000005194.14	OK	gene_idMGMT	-0.0641850710279241	0.208617534465929	-0.307668630023076	0.758590652967431	-0.0896360208412245	count	0.860474103577557	5	MGMT
ENSG00000005206.16	SPPL2B	2642	ENSG00000005206.16	OK	(Intercept)	-0.606172555291355	0.0913573479319626	-6.63518117604285	1.99496895194143e-10	0	count	7.27960373738793e-10	5	MGMT
ENSG00000005206.16	SPPL2B	2642	ENSG00000005206.16	OK	gene_idMGMT	-0.467380029823216	0.173791323238327	-2.68931740154991	0.00764170667735344	-0.658893652975125	count	0.0166815109154813	5	MGMT
ENSG00000005238.19	FAM214B	1072	ENSG00000005238.19	OK	(Intercept)	-1.84091701830941	0.193250587690339	-9.52606168142297	1.49241982976371e-18	0	count	1.02116049806267e-17	5	MGMT
ENSG00000005238.19	FAM214B	1072	ENSG00000005238.19	OK	gene_idMGMT	0.248570635999489	0.29180202140558	0.851846861108606	0.395114353099363	0.339663260217757	count	0.565904601171841	5	MGMT
ENSG00000005243.9	COPZ2	884	ENSG00000005243.9	OK	(Intercept)	-1.72313398265313	0.172101339142111	-10.0123217590437	4.63183121006612e-20	0	count	4.09428708765886e-19	5	MGMT
ENSG00000005243.9	COPZ2	884	ENSG00000005243.9	OK	gene_idMGMT	0.0899656058229649	0.272116098979891	0.330614785969033	0.74121238737613	0.123193146593819	count	0.849004773424731	5	MGMT
ENSG00000005249.12	PRKAR2B	658	ENSG00000005249.12	OK	(Intercept)	-2.31092064755524	0.218019517868933	-10.5996044305744	6.37210490703879e-22	0	count	8.71665895842815e-21	5	MGMT
ENSG00000005249.12	PRKAR2B	658	ENSG00000005249.12	OK	gene_idMGMT	-0.708542090394613	0.45384371333263	-1.561202831679	0.119740859598223	-0.892013984306958	count	0.219776702405095	5	MGMT
ENSG00000005302.17	MSL3	882	ENSG00000005302.17	OK	(Intercept)	-2.17115870518004	0.214471671092635	-10.1232889831976	2.07593785820651e-20	0	count	1.97135428312776e-19	5	MGMT
ENSG00000005302.17	MSL3	882	ENSG00000005302.17	OK	gene_idMGMT	-0.337478409003988	0.389607136668102	-0.86620181521849	0.387210029081343	-0.440932452876148	count	0.557885929657859	5	MGMT
ENSG00000005339.14	CREBBP	5428	ENSG00000005339.14	OK	(Intercept)	0.458538181675623	0.0639113361302848	7.17459858358901	8.21244632548463e-12	0	count	3.2996829145933e-11	5	MGMT
ENSG00000005339.14	CREBBP	5428	ENSG00000005339.14	OK	gene_idMGMT	-0.00707019994881434	0.1040960386788	-0.0679199711972735	0.945903630230275	-0.0101358358654881	count	0.972168646335167	5	MGMT
ENSG00000005436.13	GCFC2	1768	ENSG00000005436.13	OK	(Intercept)	-1.31766887454496	0.162298023786366	-8.11882266834878	2.1512502800758e-14	0	count	1.01228808067709e-13	5	MGMT
ENSG00000005436.13	GCFC2	1768	ENSG00000005436.13	OK	gene_idMGMT	0.144032827093237	0.252531368834254	0.57035618092963	0.56894838480508	0.200811222651229	count	0.72277109836844	5	MGMT
ENSG00000005448.16	WDR54	1496	ENSG00000005448.16	OK	(Intercept)	-1.52246328719097	0.165441914618321	-9.20240369983227	1.44244261214596e-17	0	count	8.7025500277695e-17	5	MGMT
ENSG00000005448.16	WDR54	1496	ENSG00000005448.16	OK	gene_idMGMT	-0.030662381965669	0.271461278117705	-0.112953059744948	0.91015841682938	-0.0422690614494579	count	0.952616296437143	5	MGMT
ENSG00000005469.11	CROT	1389	ENSG00000005469.11	OK	(Intercept)	-1.75130485961982	0.168376144054388	-10.4011460142128	2.74071880667178e-21	0	count	3.18335806394882e-20	5	MGMT
ENSG00000005469.11	CROT	1389	ENSG00000005469.11	OK	gene_idMGMT	0.0755768683708436	0.267381056930324	0.282656031203205	0.777674407404757	0.103301531188005	count	0.87285029295356	5	MGMT
ENSG00000005483.20	KMT2E	4293	ENSG00000005483.20	OK	(Intercept)	-0.0234491923611706	0.0781959533877395	-0.299877312639138	0.764519924068879	0	count	0.864310371220283	5	MGMT
ENSG00000005483.20	KMT2E	4293	ENSG00000005483.20	OK	gene_idMGMT	-0.0341828237101497	0.128448175146132	-0.266121520771009	0.790364966478435	-0.0488071017454921	count	0.88103175250208	5	MGMT
ENSG00000005486.16	RHBDD2	2826	ENSG00000005486.16	OK	(Intercept)	-0.829316100663791	0.118900634633956	-6.97486689803551	2.72610373014087e-11	0	count	1.05756172105679e-10	5	MGMT
ENSG00000005486.16	RHBDD2	2826	ENSG00000005486.16	OK	gene_idMGMT	0.294760013196883	0.177250108686019	1.66296097295501	0.0975733724394092	0.41697358834606	count	0.183821074586856	5	MGMT
ENSG00000005700.14	IBTK	3869	ENSG00000005700.14	OK	(Intercept)	-0.276214999416389	0.0913384637815514	-3.0240819473053	0.00275368626304475	0	count	0.00615705979518007	5	MGMT
ENSG00000005700.14	IBTK	3869	ENSG00000005700.14	OK	gene_idMGMT	0.070162978242508	0.145283547570857	0.482938222638656	0.629562235515751	0.0999514532911544	count	0.76999929643287	5	MGMT
ENSG00000005801.16	ZNF195	2096	ENSG00000005801.16	OK	(Intercept)	-1.14776982472343	0.129509007171352	-8.86247103419477	1.50093747634735e-16	0	count	8.20788669740684e-16	5	MGMT
ENSG00000005801.16	ZNF195	2096	ENSG00000005801.16	OK	gene_idMGMT	-0.262254994685174	0.229250766945186	-1.14396561538169	0.253732046213551	-0.365198566248801	count	0.407737807816291	5	MGMT
ENSG00000005810.17	MYCBP2	4058	ENSG00000005810.17	OK	(Intercept)	0.0869746252560614	0.0813260793612739	1.06945552938431	0.285895941209304	0	count	0.446808442810517	5	MGMT
ENSG00000005810.17	MYCBP2	4058	ENSG00000005810.17	OK	gene_idMGMT	-0.0461665684989535	0.134095561813048	-0.344281107254822	0.730924307207298	-0.0659852136163896	count	0.842028528934111	5	MGMT
ENSG00000005812.10	FBXL3	1410	ENSG00000005812.10	OK	(Intercept)	-1.72313398265312	0.178431789131365	-9.65710197180459	5.89736395644952e-19	0	count	4.28441767735855e-18	5	MGMT
ENSG00000005812.10	FBXL3	1410	ENSG00000005812.10	OK	gene_idMGMT	0.0899656058229541	0.282125423336334	0.318885142498137	0.750079877085326	0.123193146593805	count	0.854843635410112	5	MGMT
ENSG00000005882.11	PDK2	426	ENSG00000005882.11	OK	(Intercept)	-2.21561046775087	0.217763764606986	-10.1743762179605	1.43296727732923e-20	0	count	1.40869490941731e-19	5	MGMT
ENSG00000005882.11	PDK2	426	ENSG00000005882.11	OK	gene_idMGMT	-0.649701590371923	0.443236599258548	-1.46581214515848	0.143956071212776	-0.830527981214253	count	0.257219444546401	5	MGMT
ENSG00000005884.17	ITGA3	6838	ENSG00000005884.17	OK	(Intercept)	1.83538365359757	0.044819346915083	40.950700532852	7.34296391470547e-113	0	count	2.50136982366323e-110	5	MGMT
ENSG00000005884.17	ITGA3	6838	ENSG00000005884.17	OK	gene_idMGMT	-0.00281612762802082	0.0729032292400296	-0.0386282975031035	0.969217569356458	-0.00405633227144408	count	0.984988141724288	5	MGMT
ENSG00000005889.15	ZFX	2606	ENSG00000005889.15	OK	(Intercept)	-0.887812312290393	0.1118896114659	-7.93471619624818	7.08923352208567e-14	0	count	3.23311693046561e-13	5	MGMT
ENSG00000005889.15	ZFX	2606	ENSG00000005889.15	OK	gene_idMGMT	0.154127549555057	0.173583927855488	0.887913711016908	0.375440619028519	0.217462405939628	count	0.545877930702162	5	MGMT
ENSG00000005893.15	LAMP2	3464	ENSG00000005893.15	OK	(Intercept)	-0.225248555879104	0.0992433724456979	-2.26965841978366	0.0240805147814657	0	count	0.0504679341647137	5	MGMT
ENSG00000005893.15	LAMP2	3464	ENSG00000005893.15	OK	gene_idMGMT	-0.13162634824707	0.168185053489095	-0.782628096352238	0.434586221660183	-0.187387953124276	count	0.60471710859278	5	MGMT
ENSG00000006007.11	GDE1	3057	ENSG00000006007.11	OK	(Intercept)	-0.527529427116562	0.104887113616864	-5.02949703662877	9.39350770908744e-07	0	count	2.52202271777709e-06	5	MGMT
ENSG00000006007.11	GDE1	3057	ENSG00000006007.11	OK	gene_idMGMT	0.00676666448892917	0.170100608283725	0.0397803662032912	0.968299978585246	0.00960008601622749	count	0.984491848585016	5	MGMT
ENSG00000006015.17	C19orf60	1204	ENSG00000006015.17	OK	(Intercept)	-1.8409170183095	0.183600560786496	-10.0267505198432	4.17370170822852e-20	0	count	3.72225019391742e-19	5	MGMT
ENSG00000006015.17	C19orf60	1204	ENSG00000006015.17	OK	gene_idMGMT	-0.137091844812379	0.311707725471139	-0.439808941549871	0.660455454930119	-0.185268538342195	count	0.792894541649442	5	MGMT
ENSG00000006016.10	CRLF1	1516	ENSG00000006016.10	OK	(Intercept)	-1.37482728838491	0.15574281882826	-8.82754851060552	1.90459447284477e-16	0	count	1.03159253906326e-15	5	MGMT
ENSG00000006016.10	CRLF1	1516	ENSG00000006016.10	OK	gene_idMGMT	-0.217519093924983	0.271546864953176	-0.801037028958117	0.423870841433351	-0.300539802757538	count	0.594491115676313	5	MGMT
ENSG00000006062.14	MAP3K14	4017	ENSG00000006062.14	OK	(Intercept)	0.0308851586873812	0.0871427896406388	0.354420128328987	0.723322817319726	0	count	0.836979649081252	5	MGMT
ENSG00000006062.14	MAP3K14	4017	ENSG00000006062.14	OK	gene_idMGMT	-0.0799334310140599	0.145238142765244	-0.550361148195488	0.58256309874703	-0.114167176772384	count	0.733678390923177	5	MGMT
ENSG00000006118.14	TMEM132A	3579	ENSG00000006118.14	OK	(Intercept)	-0.350825863490696	0.0912576832649845	-3.84434330282092	0.0001533945384614	0	count	0.000362716296451546	5	MGMT
ENSG00000006118.14	TMEM132A	3579	ENSG00000006118.14	OK	gene_idMGMT	0.249133857641444	0.137774304058609	1.80827520301219	0.0717652585813004	0.354962077054698	count	0.139735965456892	5	MGMT
ENSG00000006125.17	AP2B1	5624	ENSG00000006125.17	OK	(Intercept)	0.679799084175204	0.0540258943717693	12.5828381386394	1.87051760172596e-28	0	count	1.11916305027701e-26	5	MGMT
ENSG00000006125.17	AP2B1	5624	ENSG00000006125.17	OK	gene_idMGMT	-0.139163157877257	0.0917845057728915	-1.51619444595145	0.13073358207896	-0.199684380827894	count	0.237013898905382	5	MGMT
ENSG00000006194.9	ZNF263	693	ENSG00000006194.9	OK	(Intercept)	-2.41628116321284	0.253858025183241	-9.51823824150805	1.57720328489155e-18	0	count	1.07527019201825e-17	5	MGMT
ENSG00000006194.9	ZNF263	693	ENSG00000006194.9	OK	gene_idMGMT	0.00295422883309362	0.4121863709941	0.00716721619389958	0.994287153698713	0.00383320802754405	count	0.997367414228079	5	MGMT
ENSG00000006282.20	SPATA20	1560	ENSG00000006282.20	OK	(Intercept)	-1.19577904956843	0.126319440398109	-9.46631053620729	2.2747834565756e-18	0	count	1.51694766220548e-17	5	MGMT
ENSG00000006282.20	SPATA20	1560	ENSG00000006282.20	OK	gene_idMGMT	-0.0890826287902212	0.211152719144396	-0.421887196864855	0.673469911666511	-0.124223676194008	count	0.802344265112687	5	MGMT
ENSG00000006327.13	TNFRSF12A	4581	ENSG00000006327.13	OK	(Intercept)	0.222776166402279	0.0691122184370768	3.22339770651561	0.00143527818883396	0	count	0.00325245034172533	5	MGMT
ENSG00000006327.13	TNFRSF12A	4581	ENSG00000006327.13	OK	gene_idMGMT	0.0719471003204599	0.109870435552696	0.654835852415936	0.513175473659805	0.103002361010759	count	0.676214245565322	5	MGMT
ENSG00000006432.15	MAP3K9	466	ENSG00000006432.15	OK	(Intercept)	-2.47343957705299	0.243896438416807	-10.1413517684338	1.82110345364215e-20	0	count	1.75089430713116e-19	5	MGMT
ENSG00000006432.15	MAP3K9	466	ENSG00000006432.15	OK	gene_idMGMT	-0.258341088445273	0.431152065933887	-0.599187870956155	0.549590200856368	-0.328296922424086	count	0.706897648971922	5	MGMT
ENSG00000006451.7	RALA	3793	ENSG00000006451.7	OK	(Intercept)	-0.33683962147416	0.0933865659419287	-3.60693872910607	0.000374050500229863	0	count	0.000869442223567126	5	MGMT
ENSG00000006451.7	RALA	3793	ENSG00000006451.7	OK	gene_idMGMT	0.130787600337919	0.145874500684758	0.89657616460712	0.370807648299075	0.186241695910501	count	0.541112094180281	5	MGMT
ENSG00000006453.13	BAIAP2L1	2400	ENSG00000006453.13	OK	(Intercept)	-0.731941942605851	0.126972777067292	-5.76455803764882	2.40318091842178e-08	0	count	7.38353201620518e-08	5	MGMT
ENSG00000006453.13	BAIAP2L1	2400	ENSG00000006453.13	OK	gene_idMGMT	-0.0539285738371236	0.209875778011246	-0.256954729831825	0.797425068123305	-0.0761752406562118	count	0.885542998645444	5	MGMT
ENSG00000006468.13	ETV1	1103	ENSG00000006468.13	OK	(Intercept)	-1.87266571662403	0.217483834263446	-8.61059730239814	8.27491305206245e-16	0	count	4.26410179988778e-15	5	MGMT
ENSG00000006468.13	ETV1	1103	ENSG00000006468.13	OK	gene_idMGMT	0.152485962805643	0.337561885765062	0.451727429061026	0.65185700248696	0.207473411223225	count	0.786612021893282	5	MGMT
ENSG00000006530.15	AGK	1168	ENSG00000006530.15	OK	(Intercept)	-1.64309127497959	0.166470276641091	-9.87017807702742	1.28797212279205e-19	0	count	1.04644637873148e-18	5	MGMT
ENSG00000006530.15	AGK	1168	ENSG00000006530.15	OK	gene_idMGMT	-0.223691953032068	0.29085321954226	-0.769088798068356	0.442566579319309	-0.305045463561468	count	0.612297348027241	5	MGMT
ENSG00000006534.15	ALDH3B1	1491	ENSG00000006534.15	OK	(Intercept)	-1.37482728838491	0.154712596330711	-8.88633066079571	1.27518694524345e-16	0	count	7.01631722710983e-16	5	MGMT
ENSG00000006534.15	ALDH3B1	1491	ENSG00000006534.15	OK	gene_idMGMT	0.0293409840065739	0.249166521339829	0.11775652623314	0.90635512964877	0.0407423883196186	count	0.950523862335805	5	MGMT
ENSG00000006576.16	PHTF2	4711	ENSG00000006576.16	OK	(Intercept)	0.317364585078203	0.0682462406603172	4.65028669722375	5.37333818682044e-06	0	count	1.36979562979621e-05	5	MGMT
ENSG00000006576.16	PHTF2	4711	ENSG00000006576.16	OK	gene_idMGMT	-0.131374518487021	0.115649017511941	-1.13597608793742	0.257054371532178	-0.188070094129787	count	0.411855438344027	5	MGMT
ENSG00000006607.13	FARP2	2563	ENSG00000006607.13	OK	(Intercept)	-0.887812312836665	0.108092663197001	-8.21343730997364	1.15868843916377e-14	0	count	5.53984113399183e-14	5	MGMT
ENSG00000006607.13	FARP2	2563	ENSG00000006607.13	OK	gene_idMGMT	0.13703311723275	0.168534930066158	0.813084368794991	0.416943338075728	0.193307756240988	count	0.587729037336131	5	MGMT
ENSG00000006625.17	GGCT	1225	ENSG00000006625.17	OK	(Intercept)	-1.69573500846499	0.184428834928266	-9.19452215335281	1.523674630495e-17	0	count	9.16979604980586e-17	5	MGMT
ENSG00000006625.17	GGCT	1225	ENSG00000006625.17	OK	gene_idMGMT	-0.4074369976109	0.343387802771218	-1.18652146151608	0.236542765495122	-0.550779985406335	count	0.385995761583342	5	MGMT
ENSG00000006634.7	DBF4	2021	ENSG00000006634.7	OK	(Intercept)	-0.742304729641396	0.130229745160887	-5.6999630055664	3.36496469327702e-08	0	count	1.02048911889372e-07	5	MGMT
ENSG00000006634.7	DBF4	2021	ENSG00000006634.7	OK	gene_idMGMT	-0.137091844812395	0.221097463671024	-0.620051639381883	0.535788545818983	-0.193426711433544	count	0.695437286071473	5	MGMT
ENSG00000006638.11	TBXA2R	726	ENSG00000006638.11	OK	(Intercept)	-2.04855638308755	0.229896092203027	-8.91079253873709	1.0786991283028e-16	0	count	5.97154034199406e-16	5	MGMT
ENSG00000006638.11	TBXA2R	726	ENSG00000006638.11	OK	gene_idMGMT	-0.123608494475128	0.388595324129082	-0.318090534805479	0.750681810816091	-0.164729814026024	count	0.855256954433317	5	MGMT
ENSG00000006652.13	IFRD1	1672	ENSG00000006652.13	OK	(Intercept)	-1.22911547720351	0.159988895050304	-7.68250494396533	3.54022705002669e-13	0	count	1.54940185175093e-12	5	MGMT
ENSG00000006652.13	IFRD1	1672	ENSG00000006652.13	OK	gene_idMGMT	-0.363230905106137	0.293264422898429	-1.23857814567552	0.216663471839788	-0.503296940084679	count	0.360026838082317	5	MGMT
ENSG00000006695.10	COX10	1063	ENSG00000006695.10	OK	(Intercept)	-1.66906676138285	0.160803165568169	-10.3795640806293	3.20992309272861e-21	0	count	3.66616774584138e-20	5	MGMT
ENSG00000006695.10	COX10	1063	ENSG00000006695.10	OK	gene_idMGMT	-0.197716466628809	0.278519233950652	-0.709884426379832	0.478437408275224	-0.269436274480447	count	0.645419471646023	5	MGMT
ENSG00000006704.10	GTF2IRD1	5739	ENSG00000006704.10	OK	(Intercept)	0.770989322239817	0.0591631105789346	13.0315886824641	5.70010003881846e-30	0	count	3.69957429918261e-28	5	MGMT
ENSG00000006704.10	GTF2IRD1	5739	ENSG00000006704.10	OK	gene_idMGMT	-0.0932738032612523	0.0990280392024706	-0.941892861985752	0.34715675741376	-0.133916410162816	count	0.516099825725466	5	MGMT
ENSG00000006712.14	PAF1	2279	ENSG00000006712.14	OK	(Intercept)	-1.1322656512136	0.145255547633439	-7.79499075705487	1.73437477572515e-13	0	count	7.73112023602681e-13	5	MGMT
ENSG00000006712.14	PAF1	2279	ENSG00000006712.14	OK	gene_idMGMT	0.328376629267946	0.214556664590394	1.53048906634918	0.127160064865671	0.461543605776597	count	0.23143862890888	5	MGMT
ENSG00000006715.15	VPS41	4077	ENSG00000006715.15	OK	(Intercept)	0.0452052123672669	0.0737979302859849	0.612553931961042	0.540728099505951	0	count	0.699652168578295	5	MGMT
ENSG00000006715.15	VPS41	4077	ENSG00000006715.15	OK	gene_idMGMT	-0.0201455125868257	0.120690607877519	-0.166918643804247	0.867568992832454	-0.0287859050518893	count	0.928312299498067	5	MGMT
ENSG00000006744.18	ELAC2	2520	ENSG00000006744.18	OK	(Intercept)	-0.937205068642212	0.1222852799146	-7.66408736437226	3.9766617985893e-13	0	count	1.73537355237613e-12	5	MGMT
ENSG00000006744.18	ELAC2	2520	ENSG00000006744.18	OK	gene_idMGMT	-0.263099225891687	0.216522138946315	-1.21511466297181	0.225468692530308	-0.368804052932997	count	0.371644804232347	5	MGMT
ENSG00000006756.15	ARSD	2038	ENSG00000006756.15	OK	(Intercept)	-0.875836121397218	0.105872955363652	-8.27251981763332	7.8577159101208e-15	0	count	3.79466495038927e-14	5	MGMT
ENSG00000006756.15	ARSD	2038	ENSG00000006756.15	OK	gene_idMGMT	-0.0641850740136637	0.175570446759146	-0.365580171369702	0.714987500367056	-0.0903589590058555	count	0.831427604989654	5	MGMT
ENSG00000006831.9	ADIPOR2	1900	ENSG00000006831.9	OK	(Intercept)	-1.1635181947177	0.138778333723202	-8.38400464613139	3.76051273012943e-15	0	count	1.85290449027303e-14	5	MGMT
ENSG00000006831.9	ADIPOR2	1900	ENSG00000006831.9	OK	gene_idMGMT	-0.12134348784425	0.234405639889396	-0.517664540415948	0.60515010005257	-0.169299768598201	count	0.75136939019564	5	MGMT
ENSG00000007047.14	MARK4	1701	ENSG00000007047.14	OK	(Intercept)	-1.43545191020134	0.153054654583156	-9.37868837841483	4.21142457287942e-18	0	count	2.71035962802118e-17	5	MGMT
ENSG00000007047.14	MARK4	1701	ENSG00000007047.14	OK	gene_idMGMT	0.0582169075083689	0.244331371859144	0.23827029278062	0.811866641121587	0.0806956222078683	count	0.894642168259597	5	MGMT
ENSG00000007080.10	CCDC124	1738	ENSG00000007080.10	OK	(Intercept)	-1.52246328719097	0.152541160180828	-9.98067200607488	5.81935758851104e-20	0	count	5.04462471723599e-19	5	MGMT
ENSG00000007080.10	CCDC124	1738	ENSG00000007080.10	OK	gene_idMGMT	0.112438461675005	0.239575429793102	0.469323844152578	0.639247222378325	0.155474552850207	count	0.777285635245213	5	MGMT
ENSG00000007168.12	PAFAH1B1	5665	ENSG00000007168.12	OK	(Intercept)	0.636146454017467	0.0512416322401303	12.4146407170704	6.87654834853178e-28	0	count	3.92688933168124e-26	5	MGMT
ENSG00000007168.12	PAFAH1B1	5665	ENSG00000007168.12	OK	gene_idMGMT	-0.0180230322411498	0.0837460207397623	-0.215210610390143	0.829778581004757	-0.0258635947802932	count	0.905717695937932	5	MGMT
ENSG00000007202.14	KIAA0100	4653	ENSG00000007202.14	OK	(Intercept)	0.0778421416816598	0.0711862620206726	1.09349949656093	0.275227070553042	0	count	0.434035039910293	5	MGMT
ENSG00000007202.14	KIAA0100	4653	ENSG00000007202.14	OK	gene_idMGMT	0.192340016124683	0.10922022881346	1.76102923619749	0.079455978770998	0.275172245390285	count	0.153170133735456	5	MGMT
ENSG00000007341.18	ST7L	1965	ENSG00000007341.18	OK	(Intercept)	-1.24620991056281	0.145241178100932	-8.58027955196557	1.01453082890687e-15	0	count	5.19566243200774e-15	5	MGMT
ENSG00000007341.18	ST7L	1965	ENSG00000007341.18	OK	gene_idMGMT	0.0459056160289152	0.232729109786251	0.197249136865934	0.843792852673747	0.0640510198511833	count	0.91421436711271	5	MGMT
ENSG00000007376.7	RPUSD1	1119	ENSG00000007376.7	OK	(Intercept)	-2.04855637008566	0.176445089591512	-11.6101636765765	3.27996432989016e-25	0	count	1.15854098597973e-23	5	MGMT
ENSG00000007376.7	RPUSD1	1119	ENSG00000007376.7	OK	gene_idMGMT	0.233066454473378	0.267590068932019	0.870983199800991	0.384598923987135	0.314490292098435	count	0.555222012842854	5	MGMT
ENSG00000007384.15	RHBDF1	1462	ENSG00000007384.15	OK	(Intercept)	-1.31766887454496	0.143347113525325	-9.19215491780495	1.54894797515359e-17	0	count	9.31536738440106e-17	5	MGMT
ENSG00000007384.15	RHBDF1	1462	ENSG00000007384.15	OK	gene_idMGMT	-0.0278174298334373	0.234997470502445	-0.118373315993407	0.905866922642695	-0.0386676744335752	count	0.950258373083393	5	MGMT
ENSG00000007392.16	LUC7L	2781	ENSG00000007392.16	OK	(Intercept)	-0.486371354519234	0.100649814560168	-4.8323124751361	2.35661330422336e-06	0	count	6.14703710259762e-06	5	MGMT
ENSG00000007392.16	LUC7L	2781	ENSG00000007392.16	OK	gene_idMGMT	-0.197716466334358	0.174330232213539	-1.1341490447404	0.257818368230718	-0.280205832604671	count	0.412793066253076	5	MGMT
ENSG00000007520.3	TSR3	1792	ENSG00000007520.3	OK	(Intercept)	-1.41483262299856	0.171005330610841	-8.2736170734836	7.8011319592774e-15	0	count	3.76803986945204e-14	5	MGMT
ENSG00000007520.3	TSR3	1792	ENSG00000007520.3	OK	gene_idMGMT	0.158958477309855	0.264920339396531	0.600023681352482	0.549033928805303	0.220922401582125	count	0.706457122508565	5	MGMT
ENSG00000007541.16	PIGQ	2106	ENSG00000007541.16	OK	(Intercept)	-0.975919580822904	0.124329353312501	-7.84947041725486	1.22495210505977e-13	0	count	5.50846716733951e-13	5	MGMT
ENSG00000007541.16	PIGQ	2106	ENSG00000007541.16	OK	gene_idMGMT	-0.0741025106616556	0.206829707681797	-0.358277887118907	0.720437703344304	-0.104041636971372	count	0.835126559081349	5	MGMT
ENSG00000007545.15	CRAMP1	1124	ENSG00000007545.15	OK	(Intercept)	-2.2156104677509	0.216356061131175	-10.2405749862843	8.85452118501094e-21	0	count	9.12529676241211e-20	5	MGMT
ENSG00000007545.15	CRAMP1	1124	ENSG00000007545.15	OK	gene_idMGMT	0.495430713931097	0.305973682738667	1.61919387803769	0.106666343286769	0.666630742295702	count	0.198793477138138	5	MGMT
ENSG00000007866.19	TEAD3	1346	ENSG00000007866.19	OK	(Intercept)	-1.6177734669953	0.165467712108769	-9.77697368494385	2.51011201664771e-19	0	count	1.93833422237198e-18	5	MGMT
ENSG00000007866.19	TEAD3	1346	ENSG00000007866.19	OK	gene_idMGMT	-0.360235396126598	0.302988546226327	-1.18894064020991	0.235591104607684	-0.489987875659417	count	0.384764314161842	5	MGMT
ENSG00000007923.15	DNAJC11	1842	ENSG00000007923.15	OK	(Intercept)	-1.45650531939918	0.152120479503069	-9.57468267360931	1.05818157474333e-18	0	count	7.39225141476447e-18	5	MGMT
ENSG00000007923.15	DNAJC11	1842	ENSG00000007923.15	OK	gene_idMGMT	-0.0225123776037435	0.248965576208112	-0.0904236559391861	0.928022963160155	-0.0311276804744692	count	0.962641738452349	5	MGMT
ENSG00000008018.8	PSMB1	4610	ENSG00000008018.8	OK	(Intercept)	0.073244432431523	0.0705981538980475	1.0374836789259	0.300512919542053	0	count	0.463990025679228	5	MGMT
ENSG00000008018.8	PSMB1	4610	ENSG00000008018.8	OK	gene_idMGMT	0.314030391656211	0.104687699061639	2.99968758957356	0.00297560501637528	0.44946540679121	count	0.00664192045971898	5	MGMT
ENSG00000008083.13	JARID2	2710	ENSG00000008083.13	OK	(Intercept)	-0.784864335325591	0.122016105784105	-6.43246504452723	6.34154586579363e-10	0	count	2.22738852979177e-09	5	MGMT
ENSG00000008083.13	JARID2	2710	ENSG00000008083.13	OK	gene_idMGMT	0.132525215502632	0.190499987210375	0.695670469291321	0.487281392879883	0.187347225592038	count	0.653355401597601	5	MGMT
ENSG00000008086.11	CDKL5	674	ENSG00000008086.11	OK	(Intercept)	-2.26213048338571	0.253472442643727	-8.92456181741736	9.81634658178653e-17	0	count	5.45457703436272e-16	5	MGMT
ENSG00000008086.11	CDKL5	674	ENSG00000008086.11	OK	gene_idMGMT	-0.064185074003488	0.420336371055485	-0.152699310417312	0.878758573842085	-0.0842440585782268	count	0.934770411164386	5	MGMT
ENSG00000008130.15	NADK	573	ENSG00000008130.15	OK	(Intercept)	-2.66759559149397	0.247658918893993	-10.7712478250613	1.78984605693224e-22	0	count	2.85124526845547e-21	5	MGMT
ENSG00000008130.15	NADK	573	ENSG00000008130.15	OK	gene_idMGMT	-0.0641850740043129	0.41069584934496	-0.15628371727322	0.875935517359595	-0.0806075201010113	count	0.933250337843901	5	MGMT
ENSG00000008256.15	CYTH3	4194	ENSG00000008256.15	OK	(Intercept)	0.198678614891967	0.0892982641829544	2.22488775912725	0.026981759121695	0	count	0.0562314414551787	5	MGMT
ENSG00000008256.15	CYTH3	4194	ENSG00000008256.15	OK	gene_idMGMT	-0.00595451575472812	0.145393951206426	-0.0409543568031525	0.967364971069427	-0.00852048985940768	count	0.983949442589251	5	MGMT
ENSG00000008277.14	ADAM22	654	ENSG00000008277.14	OK	(Intercept)	-1.90545553944636	0.218908707344328	-8.70433872897164	4.39645326339868e-16	0	count	2.31160210253812e-15	5	MGMT
ENSG00000008277.14	ADAM22	654	ENSG00000008277.14	OK	gene_idMGMT	-0.603181574737652	0.437817550560205	-1.37770076591461	0.169527703220574	-0.796865060407562	count	0.294828918714052	5	MGMT
ENSG00000008282.8	SYPL1	3535	ENSG00000008282.8	OK	(Intercept)	-0.446840516424354	0.0928847954772254	-4.81069602542125	2.60221813936838e-06	0	count	6.76776431392274e-06	5	MGMT
ENSG00000008282.8	SYPL1	3535	ENSG00000008282.8	OK	gene_idMGMT	0.101526427906907	0.146357412531952	0.693688321968267	0.48852171107209	0.144326116570461	count	0.654478029397647	5	MGMT
ENSG00000008283.15	CYB561	1787	ENSG00000008283.15	OK	(Intercept)	-1.45650531939918	0.147799820112549	-9.85458113744695	1.44039174254338e-19	0	count	1.16036576585762e-18	5	MGMT
ENSG00000008283.15	CYB561	1787	ENSG00000008283.15	OK	gene_idMGMT	0.200631173710474	0.226228231310045	0.886852947347272	0.376010412963927	0.278618576702039	count	0.546483846557969	5	MGMT
ENSG00000008294.20	SPAG9	3645	ENSG00000008294.20	OK	(Intercept)	-0.153361326592872	0.0875143386797279	-1.752413706217	0.0809286207970191	0	count	0.155701543372017	5	MGMT
ENSG00000008294.20	SPAG9	3645	ENSG00000008294.20	OK	gene_idMGMT	-0.191952761762145	0.151288003347087	-1.26879037012449	0.205695914293278	-0.273415643550897	count	0.345333652695196	5	MGMT
ENSG00000008311.14	AASS	1583	ENSG00000008311.14	OK	(Intercept)	-1.19577905693592	0.146128007107766	-8.18309289644975	1.41363568209308e-14	0	count	6.72356726014532e-14	5	MGMT
ENSG00000008311.14	AASS	1583	ENSG00000008311.14	OK	gene_idMGMT	-0.0600950887527906	0.242010975109558	-0.248315551497553	0.804094117924724	-0.0838420037541116	count	0.889757578112093	5	MGMT
ENSG00000008324.11	SS18L2	1050	ENSG00000008324.11	OK	(Intercept)	-1.84091701830951	0.178197306427329	-10.3307791527155	4.58595231757209e-21	0	count	5.04879951575812e-20	5	MGMT
ENSG00000008324.11	SS18L2	1050	ENSG00000008324.11	OK	gene_idMGMT	-0.137091844812293	0.302534322184917	-0.453144766591141	0.650837543426	-0.185268538342079	count	0.78586882044855	5	MGMT
ENSG00000008394.12	MGST1	690	ENSG00000008394.12	OK	(Intercept)	-1.87266571662206	0.230706786228876	-8.11708119744797	2.17580980584578e-14	0	count	1.02353417508423e-13	5	MGMT
ENSG00000008394.12	MGST1	690	ENSG00000008394.12	OK	gene_idMGMT	-0.230506289453837	0.404011683279408	-0.570543622854645	0.568821481354353	-0.30988442922351	count	0.722657607931699	5	MGMT
ENSG00000008405.11	CRY1	1381	ENSG00000008405.11	OK	(Intercept)	-2.04855638308762	0.216942370194208	-9.4428597846227	2.68312016060047e-18	0	count	1.77199518066384e-17	5	MGMT
ENSG00000008405.11	CRY1	1381	ENSG00000008405.11	OK	gene_idMGMT	0.495430713930974	0.306802879847673	1.61481767764682	0.107611527049912	0.673600608988975	count	0.200320727335257	5	MGMT
ENSG00000008441.16	NFIX	5286	ENSG00000008441.16	OK	(Intercept)	0.30647518527944	0.0741143981722129	4.13516392007005	4.84632983144997e-05	0	count	0.000117291222442952	5	MGMT
ENSG00000008441.16	NFIX	5286	ENSG00000008441.16	OK	gene_idMGMT	0.00626658694718795	0.120215092667552	0.0521281214208091	0.958468233420761	0.00897492173807787	count	0.979055213362915	5	MGMT
ENSG00000008513.14	ST3GAL1	435	ENSG00000008513.14	OK	(Intercept)	-2.90875764831071	0.312625484527166	-9.30428833308356	7.09019603208886e-18	0	count	4.43650941499098e-17	5	MGMT
ENSG00000008513.14	ST3GAL1	435	ENSG00000008513.14	OK	gene_idMGMT	-0.293026646433082	0.559241441792632	-0.52397162394438	0.600762482448098	-0.348582706514517	count	0.747966751973886	5	MGMT
ENSG00000008517.16	IL32	1538	ENSG00000008517.16	OK	(Intercept)	-1.14776983774956	0.134815004162762	-8.5136654104454	1.58543939504775e-15	0	count	8.01037090317899e-15	5	MGMT
ENSG00000008517.16	IL32	1538	ENSG00000008517.16	OK	gene_idMGMT	0.268373263295763	0.202442671914965	1.32567536654768	0.186157322969899	0.376769549024703	count	0.318503832164062	5	MGMT
ENSG00000008710.19	PKD1	2202	ENSG00000008710.19	OK	(Intercept)	-0.840744797302014	0.115388026513814	-7.28623950597994	4.16126531282234e-12	0	count	1.70396884557364e-11	5	MGMT
ENSG00000008710.19	PKD1	2202	ENSG00000008710.19	OK	gene_idMGMT	-0.120329801769812	0.19483302880566	-0.617604738310761	0.537398068843818	-0.16942581719666	count	0.696817797033255	5	MGMT
ENSG00000008735.13	MAPK8IP2	881	ENSG00000008735.13	OK	(Intercept)	-2.01081605510487	0.201269956670877	-9.99064186411596	5.41582743158659e-20	0	count	4.72231826615107e-19	5	MGMT
ENSG00000008735.13	MAPK8IP2	881	ENSG00000008735.13	OK	gene_idMGMT	-0.235456794611712	0.353050878032529	-0.666920291839688	0.505438104437883	-0.313314315730013	count	0.669421493667245	5	MGMT
ENSG00000008838.19	MED24	1260	ENSG00000008838.19	OK	(Intercept)	-1.78029239649307	0.180954723877088	-9.83833059645527	1.6182883257534e-19	0	count	1.29194723311046e-18	5	MGMT
ENSG00000008838.19	MED24	1260	ENSG00000008838.19	OK	gene_idMGMT	0.0601126426732672	0.288703863079357	0.2082155812953	0.835230172689427	0.082003489011746	count	0.909100767856523	5	MGMT
ENSG00000008853.16	RHOBTB2	490	ENSG00000008853.16	OK	(Intercept)	-3.00406782810628	0.38623778235422	-7.77776790710557	1.93535273313635e-13	0	count	8.60179031830624e-13	5	MGMT
ENSG00000008853.16	RHOBTB2	490	ENSG00000008853.16	OK	gene_idMGMT	-0.0153949098429453	0.630724232993859	-0.0244083056233153	0.980546394387139	-0.0184587239447755	count	0.991147798346632	5	MGMT
ENSG00000008869.11	HEATR5B	2450	ENSG00000008869.11	OK	(Intercept)	-0.763358138839231	0.12392878215948	-6.15965174140814	2.89358375187466e-09	0	count	9.63793229706323e-09	5	MGMT
ENSG00000008869.11	HEATR5B	2450	ENSG00000008869.11	OK	gene_idMGMT	0.126523201556744	0.193826907610476	0.652763866052137	0.514508320977197	0.178928559812739	count	0.677387851964346	5	MGMT
ENSG00000008952.16	SEC62	5052	ENSG00000008952.16	OK	(Intercept)	0.310118176557347	0.0615126687355167	5.04153344233443	8.87269716345452e-07	0	count	2.38662685394002e-06	5	MGMT
ENSG00000008952.16	SEC62	5052	ENSG00000008952.16	OK	gene_idMGMT	-0.0587453507083047	0.101830975903826	-0.576890775983396	0.564532331361846	-0.0841162728142206	count	0.719146583407411	5	MGMT
ENSG00000008988.9	RPS20	4802	ENSG00000008988.9	OK	(Intercept)	0.0686254865758956	0.0739321479060689	0.928222546206619	0.354187449085442	0	count	0.523637367755409	5	MGMT
ENSG00000008988.9	RPS20	4802	ENSG00000008988.9	OK	gene_idMGMT	0.0328071919842771	0.118941963617054	0.275825209090237	0.782910179797771	0.0468999846221156	count	0.876231200298526	5	MGMT
ENSG00000009307.15	CSDE1	6626	ENSG00000009307.15	OK	(Intercept)	1.26142499138988	0.0423581681070699	29.7799703755211	3.43355444977207e-84	0	count	7.09222173979182e-82	5	MGMT
ENSG00000009307.15	CSDE1	6626	ENSG00000009307.15	OK	gene_idMGMT	0.00957171204469608	0.0686360656703151	0.139456012683953	0.88920209188857	0.0137702433456049	count	0.940708560638681	5	MGMT
ENSG00000009335.17	UBE3C	4184	ENSG00000009335.17	OK	(Intercept)	-0.070210958250533	0.0837973696349518	-0.837865896702897	0.402906332517123	0	count	0.573727909162518	5	MGMT
ENSG00000009335.17	UBE3C	4184	ENSG00000009335.17	OK	gene_idMGMT	-0.208411755727259	0.145660489201247	-1.43080499640032	0.153734863868149	-0.297130855318987	count	0.271852848935413	5	MGMT
ENSG00000009413.15	REV3L	4560	ENSG00000009413.15	OK	(Intercept)	0.461668074685197	0.0724106493881049	6.37569305877591	8.72931431766787e-10	0	count	3.03283291906326e-09	5	MGMT
ENSG00000009413.15	REV3L	4560	ENSG00000009413.15	OK	gene_idMGMT	-0.289283660130178	0.129365387460897	-2.23617511459638	0.0262230569706856	-0.414320179963809	count	0.054728317294173	5	MGMT
ENSG00000009694.13	TENM1	368	ENSG00000009694.13	OK	(Intercept)	-2.53406419886696	0.282450002728533	-8.97172658660759	7.10303631004961e-17	0	count	3.99643589874621e-16	5	MGMT
ENSG00000009694.13	TENM1	368	ENSG00000009694.13	OK	gene_idMGMT	-0.667720095876985	0.578850660618991	-1.15352739714068	0.249795602474804	-0.817552496354887	count	0.402815796257326	5	MGMT
ENSG00000009780.15	FAM76A	656	ENSG00000009780.15	OK	(Intercept)	-2.59860272000698	0.265143159379028	-9.80075339711938	2.1177231317429e-19	0	count	1.65611728698674e-18	5	MGMT
ENSG00000009780.15	FAM76A	656	ENSG00000009780.15	OK	gene_idMGMT	-0.420860017942299	0.496037261099039	-0.848444362848518	0.397002172926194	-0.52036781097974	count	0.567785817104074	5	MGMT
ENSG00000009830.11	POMT2	595	ENSG00000009830.11	OK	(Intercept)	-2.82174627132119	0.275676800907126	-10.2357044990225	9.17413985996913e-21	0	count	9.42121858937761e-20	5	MGMT
ENSG00000009830.11	POMT2	595	ENSG00000009830.11	OK	gene_idMGMT	0.408419336941436	0.398628021773396	1.02456253608183	0.306559996786866	0.51788936678761	count	0.470909550012012	5	MGMT
ENSG00000009844.15	VTA1	2989	ENSG00000009844.15	OK	(Intercept)	-0.70148273489828	0.0972360642311503	-7.21422386277081	6.45657897137144e-12	0	count	2.61156299038707e-11	5	MGMT
ENSG00000009844.15	VTA1	2989	ENSG00000009844.15	OK	gene_idMGMT	-0.0843877811741856	0.162291138565797	-0.519977750602647	0.603539202692809	-0.119236788298971	count	0.750118796243857	5	MGMT
ENSG00000009954.10	BAZ1B	6298	ENSG00000009954.10	OK	(Intercept)	1.13429361952369	0.0533808448738219	21.2490758099624	6.08852690761396e-58	0	count	7.63161480204963e-56	5	MGMT
ENSG00000009954.10	BAZ1B	6298	ENSG00000009954.10	OK	gene_idMGMT	0.0803501471235054	0.0846468176267489	0.949240023149012	0.343415255967485	0.115563591351385	count	0.512093875720791	5	MGMT
ENSG00000010017.12	RANBP9	2758	ENSG00000010017.12	OK	(Intercept)	-0.711533070393165	0.103736506309159	-6.85904216084386	5.41271965278041e-11	0	count	2.05709877804027e-10	5	MGMT
ENSG00000010017.12	RANBP9	2758	ENSG00000010017.12	OK	gene_idMGMT	0.148806105515571	0.16118604409226	0.923194724168537	0.356795880078043	0.210693970520738	count	0.526384420586792	5	MGMT
ENSG00000010072.15	SPRTN	1463	ENSG00000010072.15	OK	(Intercept)	-1.47801152462014	0.156163538481748	-9.46451097989746	2.3038012211057e-18	0	count	1.53522421949687e-17	5	MGMT
ENSG00000010072.15	SPRTN	1463	ENSG00000010072.15	OK	gene_idMGMT	-0.114334857689783	0.263171472837699	-0.434450042996473	0.664336403189901	-0.157629301397408	count	0.795768971603361	5	MGMT
ENSG00000010165.19	METTL13	1944	ENSG00000010165.19	OK	(Intercept)	-1.29931973587676	0.146691891251815	-8.85747483919417	1.55300815869062e-16	0	count	8.48031634527991e-16	5	MGMT
ENSG00000010165.19	METTL13	1944	ENSG00000010165.19	OK	gene_idMGMT	-0.0779152668162112	0.244328696787929	-0.318895274441871	0.750072202890772	-0.108278900494271	count	0.85483582704166	5	MGMT
ENSG00000010219.13	DYRK4	501	ENSG00000010219.13	OK	(Intercept)	-2.74170356364676	0.30316162713561	-9.04370249477632	4.32840608762169e-17	0	count	2.48541986299603e-16	5	MGMT
ENSG00000010219.13	DYRK4	501	ENSG00000010219.13	OK	gene_idMGMT	0.328376629267139	0.447799504437392	0.7333117299442	0.464055393006384	0.418468569240441	count	0.632323966443684	5	MGMT
ENSG00000010244.18	ZNF207	5854	ENSG00000010244.18	OK	(Intercept)	0.58222503722365	0.0584875419773343	9.95468466514253	7.01725111749819e-20	0	count	5.98569249706237e-19	5	MGMT
ENSG00000010244.18	ZNF207	5854	ENSG00000010244.18	OK	gene_idMGMT	0.00923013747050658	0.0947809743446521	0.0973838635266929	0.922499586287909	0.0132426334396446	count	0.959556221387096	5	MGMT
ENSG00000010256.10	UQCRC1	3945	ENSG00000010256.10	OK	(Intercept)	-0.219056585825746	0.0876190028988912	-2.50010361426423	0.0130571586926636	0	count	0.0280379388241478	5	MGMT
ENSG00000010256.10	UQCRC1	3945	ENSG00000010256.10	OK	gene_idMGMT	0.126333249951246	0.137045678192132	0.921833155323091	0.357504350969655	0.180153535144796	count	0.527157667890033	5	MGMT
ENSG00000010270.13	STARD3NL	2062	ENSG00000010270.13	OK	(Intercept)	-0.975919577212304	0.112849201311885	-8.64799720217002	6.43229003228433e-16	0	count	3.34103617151734e-15	5	MGMT
ENSG00000010270.13	STARD3NL	2062	ENSG00000010270.13	OK	gene_idMGMT	-0.146423174652749	0.192177531789104	-0.761916199514073	0.446828206187873	-0.205375228851774	count	0.616354084059665	5	MGMT
ENSG00000010278.12	CD9	3247	ENSG00000010278.12	OK	(Intercept)	-0.66226202162989	0.104877263025947	-6.31463867879587	1.22829722678756e-09	0	count	4.21603857378974e-09	5	MGMT
ENSG00000010278.12	CD9	3247	ENSG00000010278.12	OK	gene_idMGMT	0.0995350573614491	0.165350281965345	0.601964848069085	0.547743068165744	0.14099627767603	count	0.705408192896632	5	MGMT
ENSG00000010292.12	NCAPD2	3774	ENSG00000010292.12	OK	(Intercept)	0.140084455303365	0.0960254397096183	1.45882649146915	0.145868107570498	0	count	0.26010935249287	5	MGMT
ENSG00000010292.12	NCAPD2	3774	ENSG00000010292.12	OK	gene_idMGMT	-0.316577673894118	0.173181192297187	-1.82801417229451	0.068739144210509	-0.452102103010488	count	0.134376821235733	5	MGMT
ENSG00000010318.20	PHF7	390	ENSG00000010318.20	OK	(Intercept)	-2.47343957705301	0.240457654613946	-10.2863831930163	6.34135188125909e-21	0	count	6.75205998779111e-20	5	MGMT
ENSG00000010318.20	PHF7	390	ENSG00000010318.20	OK	gene_idMGMT	-0.258341088445068	0.42507301857183	-0.607756966821955	0.543900349476904	-0.328296922423829	count	0.702286931805968	5	MGMT
ENSG00000010322.15	NISCH	2077	ENSG00000010322.15	OK	(Intercept)	-1.16351819374154	0.125056682222294	-9.30392661204091	7.10814205079559e-18	0	count	4.4470691168439e-17	5	MGMT
ENSG00000010322.15	NISCH	2077	ENSG00000010322.15	OK	gene_idMGMT	0.113496112176604	0.196341964288214	0.57805325819192	0.563748472420183	0.158930868217548	count	0.71851099607352	5	MGMT
ENSG00000010361.13	FUZ	558	ENSG00000010361.13	OK	(Intercept)	-2.5340641988694	0.298541177847729	-8.48815636468713	1.88011942343655e-15	0	count	9.45042437505206e-15	5	MGMT
ENSG00000010361.13	FUZ	558	ENSG00000010361.13	OK	gene_idMGMT	-0.197716466625264	0.517088081394994	-0.382365159320375	0.702515382382203	-0.250364965958598	count	0.822947926001793	5	MGMT
ENSG00000010404.17	IDS	4445	ENSG00000010404.17	OK	(Intercept)	0.152932593039746	0.0786370692272669	1.94479009127057	0.0529216052610546	0	count	0.105774593019433	5	MGMT
ENSG00000010404.17	IDS	4445	ENSG00000010404.17	OK	gene_idMGMT	0.0125789422102994	0.127301936447936	0.098811868548786	0.92136682734742	0.0179941214318424	count	0.95888983958443	5	MGMT
ENSG00000010539.11	ZNF200	531	ENSG00000010539.11	OK	(Intercept)	-2.04855638308773	0.208754015846372	-9.81325496796827	1.93654488741749e-19	0	count	1.52458668053773e-18	5	MGMT
ENSG00000010539.11	ZNF200	531	ENSG00000010539.11	OK	gene_idMGMT	-0.364770551292003	0.382859438041721	-0.952753190982465	0.341635386701595	-0.481248840133374	count	0.510186654292763	5	MGMT
ENSG00000010626.14	LRRC23	613	ENSG00000010626.14	OK	(Intercept)	-2.66759559149369	0.280157294139381	-9.52177811285733	1.53826442471722e-18	0	count	1.05046725172458e-17	5	MGMT
ENSG00000010626.14	LRRC23	613	ENSG00000010626.14	OK	gene_idMGMT	0.947415837673888	0.358378464902858	2.64361821498035	0.00872106403340185	1.25109051788438	count	0.0189674023941015	5	MGMT
ENSG00000010704.18	HFE	1029	ENSG00000010704.18	OK	(Intercept)	-1.59308085440492	0.178462301668705	-8.92670799103724	9.67306836834507e-17	0	count	5.37746476711617e-16	5	MGMT
ENSG00000010704.18	HFE	1029	ENSG00000010704.18	OK	gene_idMGMT	-0.445552630531772	0.336839999061928	-1.32274264271642	0.187129654502896	-0.605319132921853	count	0.319859295730479	5	MGMT
ENSG00000010803.16	SCMH1	3552	ENSG00000010803.16	OK	(Intercept)	-0.20070744718763	0.085733643547788	-2.34105817602112	0.0200156153012676	0	count	0.0422957928600812	5	MGMT
ENSG00000010803.16	SCMH1	3552	ENSG00000010803.16	OK	gene_idMGMT	-0.0153949097017948	0.140001969257246	-0.109962093986747	0.912527655163411	-0.0219399206879273	count	0.953962005518773	5	MGMT
ENSG00000010810.17	FYN	1520	ENSG00000010810.17	OK	(Intercept)	-1.39462991568109	0.149625158959627	-9.32082495603161	6.31607112273954e-18	0	count	3.97618680612563e-17	5	MGMT
ENSG00000010810.17	FYN	1520	ENSG00000010810.17	OK	gene_idMGMT	0.194325621147187	0.229436963813649	0.846967367058694	0.39782336061845	0.270439988110214	count	0.568621346555687	5	MGMT
ENSG00000010818.9	HIVEP2	1783	ENSG00000010818.9	OK	(Intercept)	-1.41483262299818	0.182011245302024	-7.77332532751177	1.99082426004811e-13	0	count	8.84202011728358e-13	5	MGMT
ENSG00000010818.9	HIVEP2	1783	ENSG00000010818.9	OK	gene_idMGMT	0.387800049738319	0.264614392398759	1.46552893900769	0.144033209449433	0.541026964639891	count	0.257336031791158	5	MGMT
ENSG00000011007.12	ELOA	1067	ENSG00000011007.12	OK	(Intercept)	-2.12859909076128	0.207668523174526	-10.2499842451924	8.26809191185323e-21	0	count	8.57767064583761e-20	5	MGMT
ENSG00000011007.12	ELOA	1067	ENSG00000011007.12	OK	gene_idMGMT	0.361899321306577	0.303995598682141	1.1904755294993	0.234988722137182	0.487746372161775	count	0.383970031624726	5	MGMT
ENSG00000011009.10	LYPLA2	573	ENSG00000011009.10	OK	(Intercept)	-2.53406419886942	0.25678326547654	-9.86849432795665	1.30362230587302e-19	0	count	1.05818533087857e-18	5	MGMT
ENSG00000011009.10	LYPLA2	573	ENSG00000011009.10	OK	gene_idMGMT	-0.331247859253344	0.465459188049702	-0.711658224303811	0.477339969452384	-0.415825651487232	count	0.644436870477012	5	MGMT
ENSG00000011021.21	CLCN6	697	ENSG00000011021.21	OK	(Intercept)	-1.90545553944707	0.167034525634862	-11.4075550081928	1.52304542752574e-24	0	count	4.45975619243515e-23	5	MGMT
ENSG00000011021.21	CLCN6	697	ENSG00000011021.21	OK	gene_idMGMT	-0.826325126051207	0.364043295339222	-2.26985398888125	0.0240684630440196	-1.07985336669471	count	0.0504443042169367	5	MGMT
ENSG00000011028.13	MRC2	4789	ENSG00000011028.13	OK	(Intercept)	0.182284805047689	0.066191706910946	2.75389189302724	0.00632157418560657	0	count	0.013870507335922	5	MGMT
ENSG00000011028.13	MRC2	4789	ENSG00000011028.13	OK	gene_idMGMT	-0.0735260863968673	0.11009378925833	-0.667849538944854	0.50484569966039	-0.105166281658208	count	0.668909327071913	5	MGMT
ENSG00000011105.12	TSPAN9	1170	ENSG00000011105.12	OK	(Intercept)	-1.45650531939918	0.147193663344488	-9.89516319048607	1.07653269977801e-19	0	count	8.86989525257698e-19	5	MGMT
ENSG00000011105.12	TSPAN9	1170	ENSG00000011105.12	OK	gene_idMGMT	0.0792703167062079	0.233483153869007	0.339511932199964	0.7345091494553	0.109832113304144	count	0.844421136876198	5	MGMT
ENSG00000011114.14	BTBD7	3335	ENSG00000011114.14	OK	(Intercept)	-0.423850998102824	0.104686921588833	-4.04874832185376	6.87194901044298e-05	0	count	0.000165119584066957	5	MGMT
ENSG00000011114.14	BTBD7	3335	ENSG00000011114.14	OK	gene_idMGMT	-0.212983923765283	0.182241605972645	-1.16868989728532	0.243641784706274	-0.302126775297814	count	0.394964775602585	5	MGMT
ENSG00000011132.11	APBA3	576	ENSG00000011132.11	OK	(Intercept)	-2.41628116321296	0.25693632314197	-9.40420230843674	3.5209359876211e-18	0	count	2.28913497024304e-17	5	MGMT
ENSG00000011132.11	APBA3	576	ENSG00000011132.11	OK	gene_idMGMT	0.00295422883327294	0.417184511248596	0.00708134830900407	0.994355596136205	0.00383320802777696	count	0.99739103138241	5	MGMT
ENSG00000011198.7	ABHD5	1341	ENSG00000011198.7	OK	(Intercept)	-1.75130485961976	0.190592558018072	-9.18873684172757	1.58617628317177e-17	0	count	9.52734635057603e-17	5	MGMT
ENSG00000011198.7	ABHD5	1341	ENSG00000011198.7	OK	gene_idMGMT	0.0755768683707924	0.302660708690191	0.249708225087632	0.803018053531143	0.103301531187935	count	0.88909430207843	5	MGMT
ENSG00000011243.17	AKAP8L	2457	ENSG00000011243.17	OK	(Intercept)	-1.01619347545995	0.119577311000739	-8.49821313889278	1.75796919407666e-15	0	count	8.85507147273352e-15	5	MGMT
ENSG00000011243.17	AKAP8L	2457	ENSG00000011243.17	OK	gene_idMGMT	-0.0573591042070901	0.197864284987698	-0.289891145391177	0.772139807173884	-0.0804637833724344	count	0.869204102667961	5	MGMT
ENSG00000011258.15	MBTD1	2798	ENSG00000011258.15	OK	(Intercept)	-0.624521692072571	0.101900824021524	-6.1287207249733	3.42721200548967e-09	0	count	1.13410596897821e-08	5	MGMT
ENSG00000011258.15	MBTD1	2798	ENSG00000011258.15	OK	gene_idMGMT	0.0029542271610697	0.165457224142837	0.0178549300362935	0.985768825178777	0.00418403351275751	count	0.99370769010032	5	MGMT
ENSG00000011260.13	UTP18	1950	ENSG00000011260.13	OK	(Intercept)	-1.24620991056281	0.157495238634192	-7.912683084073	8.16827497422584e-14	0	count	3.71209157306437e-13	5	MGMT
ENSG00000011260.13	UTP18	1950	ENSG00000011260.13	OK	gene_idMGMT	0.0725738631110853	0.250329039217243	0.289913880299375	0.772122433996817	0.101304292991733	count	0.869193963052127	5	MGMT
ENSG00000011275.18	RNF216	5349	ENSG00000011275.18	OK	(Intercept)	0.42668835578856	0.0630646667573445	6.76588615667058	9.34656358779949e-11	0	count	3.49227845926512e-10	5	MGMT
ENSG00000011275.18	RNF216	5349	ENSG00000011275.18	OK	gene_idMGMT	0.123381602742747	0.0987260092903355	1.24973756793819	0.212564110216656	0.176915755348695	count	0.35456006040409	5	MGMT
ENSG00000011295.15	TTC19	3502	ENSG00000011295.15	OK	(Intercept)	-0.343808290776228	0.089359044952072	-3.84749289745241	0.000151545857516349	0	count	0.000358432196062259	5	MGMT
ENSG00000011295.15	TTC19	3502	ENSG00000011295.15	OK	gene_idMGMT	-0.0729647615170245	0.148600009436922	-0.49101451469286	0.623846925256806	-0.103748040016387	count	0.765724056869484	5	MGMT
ENSG00000011304.19	PTBP1	4967	ENSG00000011304.19	OK	(Intercept)	0.218800018030814	0.0775799365699786	2.82031705237928	0.00518238778548363	0	count	0.011427064101958	5	MGMT
ENSG00000011304.19	PTBP1	4967	ENSG00000011304.19	OK	gene_idMGMT	0.0134028917124441	0.125558713233598	0.106746010430263	0.915076088803985	0.0191831802689563	count	0.955330466161428	5	MGMT
ENSG00000011332.19	DPF1	494	ENSG00000011332.19	OK	(Intercept)	-2.53406419886899	0.286882705424125	-8.83310199937862	1.83386275618926e-16	0	count	9.94635187928715e-16	5	MGMT
ENSG00000011332.19	DPF1	494	ENSG00000011332.19	OK	gene_idMGMT	-0.485398539080552	0.549338545753461	-0.883605461209334	0.37775815095184	-0.602751119063646	count	0.548236357256098	5	MGMT
ENSG00000011376.9	LARS2	1801	ENSG00000011376.9	OK	(Intercept)	-1.41483262299861	0.149155850369232	-9.4855992540435	1.98566133658161e-18	0	count	1.33478590599109e-17	5	MGMT
ENSG00000011376.9	LARS2	1801	ENSG00000011376.9	OK	gene_idMGMT	0.129970940436648	0.23304504993959	0.557707363749364	0.577543268997484	0.180540733578594	count	0.72966073936643	5	MGMT
ENSG00000011405.13	PIK3C2A	5718	ENSG00000011405.13	OK	(Intercept)	0.682308495780639	0.0564382196940601	12.0894758814026	8.42288876108136e-27	0	count	4.17479063028852e-25	5	MGMT
ENSG00000011405.13	PIK3C2A	5718	ENSG00000011405.13	OK	gene_idMGMT	-0.00459297680207584	0.0918532764287377	-0.0500034073976577	0.960159599634602	-0.00659286465463762	count	0.97996781902652	5	MGMT
ENSG00000011422.11	PLAUR	3001	ENSG00000011422.11	OK	(Intercept)	-0.561720792359325	0.100262245700198	-5.6025155674148	5.56271913340521e-08	0	count	1.65416200615554e-07	5	MGMT
ENSG00000011422.11	PLAUR	3001	ENSG00000011422.11	OK	gene_idMGMT	0.27228716230207	0.150394029574803	1.81049183316576	0.0714200535814974	0.386888360072372	count	0.139122681121917	5	MGMT
ENSG00000011426.10	ANLN	3980	ENSG00000011426.10	OK	(Intercept)	0.860863569779108	0.102820994755889	8.37244934094357	4.06000740293621e-15	0	count	1.99623226972938e-14	5	MGMT
ENSG00000011426.10	ANLN	3980	ENSG00000011426.10	OK	gene_idMGMT	-0.130822231798788	0.174207652194608	-0.750955713774536	0.453385574038108	-0.187887902889166	count	0.622500078553552	5	MGMT
ENSG00000011451.17	WIZ	1506	ENSG00000011451.17	OK	(Intercept)	-1.47801152462013	0.160340594024026	-9.21794966282001	1.29460858032558e-17	0	count	7.85249651804819e-17	5	MGMT
ENSG00000011451.17	WIZ	1506	ENSG00000011451.17	OK	gene_idMGMT	-0.11433485768977	0.270210762650822	-0.423132137921237	0.672562614710003	-0.157629301397391	count	0.801682531766212	5	MGMT
ENSG00000011454.16	RABGAP1	5460	ENSG00000011454.16	OK	(Intercept)	0.498482047807266	0.05954223277286	8.37190720927212	4.07462442252552e-15	0	count	2.00322959398608e-14	5	MGMT
ENSG00000011454.16	RABGAP1	5460	ENSG00000011454.16	OK	gene_idMGMT	-0.0418460959220608	0.0980431235088904	-0.426813165721574	0.669882737852996	-0.0599989573026149	count	0.79976170921841	5	MGMT
ENSG00000011485.14	PPP5C	1046	ENSG00000011485.14	OK	(Intercept)	-2.12859909076126	0.219900496095539	-9.67982850678274	5.01740042674592e-19	0	count	3.68475384917343e-18	5	MGMT
ENSG00000011485.14	PPP5C	1046	ENSG00000011485.14	OK	gene_idMGMT	0.0899656058230234	0.347693190743061	0.258749979056985	0.796041065262553	0.120138846937367	count	0.884688954248148	5	MGMT
ENSG00000011523.13	CEP68	1565	ENSG00000011523.13	OK	(Intercept)	-1.56898330282587	0.165069754185764	-9.5049714623079	1.73204990549224e-18	0	count	1.17388241794424e-17	5	MGMT
ENSG00000011523.13	CEP68	1565	ENSG00000011523.13	OK	gene_idMGMT	0.19174830013292	0.253307506265647	0.756978357885023	0.449775644454023	0.265054348223173	count	0.619113671864801	5	MGMT
ENSG00000011566.14	MAP4K3	3884	ENSG00000011566.14	OK	(Intercept)	-0.200707446744364	0.0903831845159869	-2.2206281823237	0.0272729905846475	0	count	0.0568128566821702	5	MGMT
ENSG00000011566.14	MAP4K3	3884	ENSG00000011566.14	OK	gene_idMGMT	-0.0461665689600262	0.149030784603402	-0.30977874190815	0.756987274742025	-0.0657814088888632	count	0.859425396836339	5	MGMT
ENSG00000011638.10	TMEM159	431	ENSG00000011638.10	OK	(Intercept)	-2.59860272000697	0.277761880155512	-9.35550522106228	4.9546314131926e-18	0	count	3.1602633902732e-17	5	MGMT
ENSG00000011638.10	TMEM159	431	ENSG00000011638.10	OK	gene_idMGMT	-0.13317794549125	0.470968178438194	-0.282774827660097	0.777583439860949	-0.167981657879992	count	0.872794033238551	5	MGMT
ENSG00000011677.12	GABRA3	607	ENSG00000011677.12	OK	(Intercept)	-2.21561046775089	0.215279034286321	-10.2918079091907	6.09531231583979e-21	0	count	6.51512340080717e-20	5	MGMT
ENSG00000011677.12	GABRA3	607	ENSG00000011677.12	OK	gene_idMGMT	-0.293026646433177	0.385102857995757	-0.760904886445703	0.447430965457032	-0.382078989402013	count	0.61692268269087	5	MGMT
ENSG00000012048.20	BRCA1	3346	ENSG00000012048.20	OK	(Intercept)	-0.0285382618787168	0.111443023730792	-0.256079393068653	0.798100120003546	0	count	0.885977473067868	5	MGMT
ENSG00000012048.20	BRCA1	3346	ENSG00000012048.20	OK	gene_idMGMT	0.122590833139022	0.174501836191384	0.702518872091245	0.483009237497448	0.175164945670269	count	0.649543451518932	5	MGMT
ENSG00000012061.15	ERCC1	1448	ENSG00000012061.15	OK	(Intercept)	-1.49999043133892	0.154857633841465	-9.68625436234241	4.79316981353805e-19	0	count	3.53101193066319e-18	5	MGMT
ENSG00000012061.15	ERCC1	1448	ENSG00000012061.15	OK	gene_idMGMT	0.0209727343360039	0.250043182831416	0.0838764492537441	0.933221788328534	0.0289723450312317	count	0.96542799127552	5	MGMT
ENSG00000012171.19	SEMA3B	867	ENSG00000012171.19	OK	(Intercept)	-1.90545553944707	0.196123585252719	-9.71558589953248	3.8896956408508e-19	0	count	2.90787620885312e-18	5	MGMT
ENSG00000012171.19	SEMA3B	867	ENSG00000012171.19	OK	gene_idMGMT	-0.266709338115247	0.347689846796108	-0.767089808842335	0.443751929965326	-0.357267131627515	count	0.613467850486455	5	MGMT
ENSG00000012174.11	MBTPS2	4170	ENSG00000012174.11	OK	(Intercept)	-0.023449192370593	0.0714845450229111	-0.328031637650872	0.743162301522985	0	count	0.850295777436224	5	MGMT
ENSG00000012174.11	MBTPS2	4170	ENSG00000012174.11	OK	gene_idMGMT	0.132207911020643	0.111615681034505	1.18449226663565	0.237343119960887	0.188924053983522	count	0.387035546713296	5	MGMT
ENSG00000012232.8	EXTL3	2375	ENSG00000012232.8	OK	(Intercept)	-1.10196029567097	0.122497042537093	-8.99581143224161	6.01941587488202e-17	0	count	3.40879099726011e-16	5	MGMT
ENSG00000012232.8	EXTL3	2375	ENSG00000012232.8	OK	gene_idMGMT	0.119379486742157	0.191996110159464	0.621780757136199	0.534652641117589	0.167476484711241	count	0.694466980499736	5	MGMT
ENSG00000012660.13	ELOVL5	4224	ENSG00000012660.13	OK	(Intercept)	0.0686254865789246	0.0758455539774025	0.904805660716393	0.366439462827751	0	count	0.536567493038352	5	MGMT
ENSG00000012660.13	ELOVL5	4224	ENSG00000012660.13	OK	gene_idMGMT	-0.0840571481583678	0.126576333748628	-0.664082658021203	0.507249402630099	-0.120099024461907	count	0.671068509734327	5	MGMT
ENSG00000012779.10	ALOX5	418	ENSG00000012779.10	OK	(Intercept)	-2.82174627132115	0.311394771724717	-9.06163663472058	3.82470634918196e-17	0	count	2.20772007736902e-16	5	MGMT
ENSG00000012779.10	ALOX5	418	ENSG00000012779.10	OK	gene_idMGMT	-0.04356578680145	0.51302563338565	-0.0849193178008336	0.932393498338977	-0.0536385276954772	count	0.964996007591808	5	MGMT
ENSG00000012817.15	KDM5D	1005	ENSG00000012817.15	OK	(Intercept)	-2.01081605510488	0.204565687110765	-9.82968396853426	1.72167731041122e-19	0	count	1.36775027994191e-18	5	MGMT
ENSG00000012817.15	KDM5D	1005	ENSG00000012817.15	OK	gene_idMGMT	0.0899656058229685	0.323446741932757	0.278146582294751	0.781129742113491	0.121139968948153	count	0.875063475694763	5	MGMT
ENSG00000012822.15	CALCOCO1	551	ENSG00000012822.15	OK	(Intercept)	-2.2621304833858	0.21454849985478	-10.5436788647647	9.6221820942609e-22	0	count	1.25484636532792e-20	5	MGMT
ENSG00000012822.15	CALCOCO1	551	ENSG00000012822.15	OK	gene_idMGMT	-0.351867146456097	0.391710181241609	-0.898284403384102	0.369898257149284	-0.455288805693608	count	0.540175766083291	5	MGMT
ENSG00000012963.14	UBR7	1061	ENSG00000012963.14	OK	(Intercept)	-2.08777709624103	0.199411555353125	-10.4696896453364	1.65783398212351e-21	0	count	2.03256084287637e-20	5	MGMT
ENSG00000012963.14	UBR7	1061	ENSG00000012963.14	OK	gene_idMGMT	-0.0843877813218198	0.332827033875816	-0.253548458306144	0.800052807074224	-0.112294321575824	count	0.887224977687213	5	MGMT
ENSG00000012983.11	MAP4K5	2505	ENSG00000012983.11	OK	(Intercept)	-0.89993367272339	0.105204091683552	-8.55416988371836	1.2087958968626e-15	0	count	6.15703668658942e-15	5	MGMT
ENSG00000012983.11	MAP4K5	2505	ENSG00000012983.11	OK	gene_idMGMT	0.247594548923571	0.158900075597929	1.55817766600734	0.120456123338991	0.349588077939532	count	0.220911565860634	5	MGMT
ENSG00000013275.7	PSMC4	3993	ENSG00000013275.7	OK	(Intercept)	-0.269700318682536	0.0819297345904597	-3.29184904638933	0.00113893384917919	0	count	0.00259259946925014	5	MGMT
ENSG00000013275.7	PSMC4	3993	ENSG00000013275.7	OK	gene_idMGMT	0.0434455901809672	0.131379922072025	0.330686679484782	0.741158141709568	0.0618856546671277	count	0.848965101679	5	MGMT
ENSG00000013288.8	MAN2B2	1163	ENSG00000013288.8	OK	(Intercept)	-1.8409170183095	0.188916700389113	-9.74459650479682	3.16289299876436e-19	0	count	2.40015793891845e-18	5	MGMT
ENSG00000013288.8	MAN2B2	1163	ENSG00000013288.8	OK	gene_idMGMT	0.165189027060564	0.292137804491445	0.565448991951336	0.572275520828457	0.225234486945441	count	0.725421094478429	5	MGMT
ENSG00000013306.15	SLC25A39	1652	ENSG00000013306.15	OK	(Intercept)	-1.72313398265312	0.165861156323645	-10.3890146484375	2.9953574148789e-21	0	count	3.44725232747297e-20	5	MGMT
ENSG00000013306.15	SLC25A39	1652	ENSG00000013306.15	OK	gene_idMGMT	0.244116285650203	0.250758497417433	0.973511518709681	0.331240130447971	0.335512025897903	count	0.498808904251307	5	MGMT
ENSG00000013364.18	MVP	5166	ENSG00000013364.18	OK	(Intercept)	0.338793976534253	0.0683008736461649	4.96031688100195	1.30120159830657e-06	0	count	3.45641977078222e-06	5	MGMT
ENSG00000013364.18	MVP	5166	ENSG00000013364.18	OK	gene_idMGMT	0.0317673665797639	0.10991748178065	0.28901104778909	0.77281243350483	0.0455113923146255	count	0.869627568634291	5	MGMT
ENSG00000013374.15	NUB1	2029	ENSG00000013374.15	OK	(Intercept)	-0.96284749925555	0.119856129767026	-8.0333605058591	3.74915151082525e-14	0	count	1.73885049591063e-13	5	MGMT
ENSG00000013374.15	NUB1	2029	ENSG00000013374.15	OK	gene_idMGMT	-0.264855769466463	0.212348021870034	-1.24727212965782	0.213464892266624	-0.37098312828754	count	0.355761580400366	5	MGMT
ENSG00000013375.15	PGM3	2995	ENSG00000013375.15	OK	(Intercept)	-0.502631875669947	0.101368464239311	-4.95846395071481	1.31254655646198e-06	0	count	3.48550418053821e-06	5	MGMT
ENSG00000013375.15	PGM3	2995	ENSG00000013375.15	OK	gene_idMGMT	-0.181455940154077	0.174624498048284	-1.03912075443106	0.299752517714684	-0.257125303200426	count	0.46310019635625	5	MGMT
ENSG00000013392.7	RWDD2A	422	ENSG00000013392.7	OK	(Intercept)	-3.10942834377283	0.305394049056606	-10.1816926471822	1.35880006718052e-20	0	count	1.3425929855819e-19	5	MGMT
ENSG00000013392.7	RWDD2A	422	ENSG00000013392.7	OK	gene_idMGMT	-1.00864668273277	0.716208308550819	-1.4083146909782	0.160280276155384	-1.05586440559088	count	0.281435574234874	5	MGMT
ENSG00000013441.15	CLK1	647	ENSG00000013441.15	OK	(Intercept)	-2.41628116321297	0.259815676709017	-9.29998217897803	7.30678816065096e-18	0	count	4.56406516381306e-17	5	MGMT
ENSG00000013441.15	CLK1	647	ENSG00000013441.15	OK	gene_idMGMT	0.0899656058238326	0.410804535887964	0.218998569792736	0.826829845911854	0.117232413700258	count	0.90389576928099	5	MGMT
ENSG00000013503.9	POLR3B	898	ENSG00000013503.9	OK	(Intercept)	-1.66906676138281	0.184845674755639	-9.0295148295424	4.77306241326346e-17	0	count	2.72973349480247e-16	5	MGMT
ENSG00000013503.9	POLR3B	898	ENSG00000013503.9	OK	gene_idMGMT	-0.577206088332978	0.366119233909849	-1.57655221270103	0.116163124318902	-0.77703250333517	count	0.214090844806362	5	MGMT
ENSG00000013523.9	ANGEL1	633	ENSG00000013523.9	OK	(Intercept)	-2.2621304833858	0.249287140547028	-9.07439701230416	3.50217047362458e-17	0	count	2.02988930537252e-16	5	MGMT
ENSG00000013523.9	ANGEL1	633	ENSG00000013523.9	OK	gene_idMGMT	0.395347255376747	0.361703594541805	1.09301444979434	0.275439559043851	0.528483835895582	count	0.434294328768852	5	MGMT
ENSG00000013561.17	RNF14	1807	ENSG00000013561.17	OK	(Intercept)	-1.1635181947177	0.126634923396872	-9.18797250795703	1.59462184686314e-17	0	count	9.57508534479669e-17	5	MGMT
ENSG00000013561.17	RNF14	1807	ENSG00000013561.17	OK	gene_idMGMT	-0.181968109660695	0.218192745289124	-0.833978734808856	0.405089106396532	-0.253620865912524	count	0.57599222334913	5	MGMT
ENSG00000013563.13	DNASE1L1	2088	ENSG00000013563.13	OK	(Intercept)	-0.711533062669729	0.112807861691268	-6.30747761726969	1.27831163406364e-09	0	count	4.38162962880812e-09	5	MGMT
ENSG00000013563.13	DNASE1L1	2088	ENSG00000013563.13	OK	gene_idMGMT	-0.167863506207409	0.193465372418661	-0.867666932375637	0.386408778003517	-0.236921034967873	count	0.557055171773784	5	MGMT
ENSG00000013573.16	DDX11	730	ENSG00000013573.16	OK	(Intercept)	-2.12859909076127	0.207059237935213	-10.2801454887383	6.63649861851181e-21	0	count	7.03366900436001e-20	5	MGMT
ENSG00000013573.16	DDX11	730	ENSG00000013573.16	OK	gene_idMGMT	-0.3800380234228	0.381798379122956	-0.995389305464838	0.320509406953827	-0.497478848942959	count	0.486786997199273	5	MGMT
ENSG00000013583.8	HEBP1	965	ENSG00000013583.8	OK	(Intercept)	-2.17115870518002	0.230052117239253	-9.43768190979972	2.78266219529742e-18	0	count	1.83381844163604e-17	5	MGMT
ENSG00000013583.8	HEBP1	965	ENSG00000013583.8	OK	gene_idMGMT	0.304375477168388	0.342037784739969	0.88988845896013	0.37438130449458	0.408273549937508	count	0.544806581492355	5	MGMT
ENSG00000013588.7	GPRC5A	3165	ENSG00000013588.7	OK	(Intercept)	-0.0387947616955133	0.101182217490086	-0.383414819894754	0.701738058789331	0	count	0.822380221175508	5	MGMT
ENSG00000013588.7	GPRC5A	3165	ENSG00000013588.7	OK	gene_idMGMT	0.231518862169651	0.153516193869818	1.50810710149562	0.132789776825508	0.330940142670304	count	0.240185888781245	5	MGMT
ENSG00000013619.13	MAMLD1	1503	ENSG00000013619.13	OK	(Intercept)	-1.37482728838491	0.160410593241496	-8.57067641608381	1.08209240685599e-15	0	count	5.53075722018548e-15	5	MGMT
ENSG00000013619.13	MAMLD1	1503	ENSG00000013619.13	OK	gene_idMGMT	-0.00240771430805915	0.260891007993141	-0.00922881293065666	0.992643937313632	-0.00334130976044873	count	0.99682705375534	5	MGMT
ENSG00000013810.18	TACC3	2963	ENSG00000013810.18	OK	(Intercept)	-0.231479105875407	0.109544493830217	-2.11310580552023	0.0355829877925611	0	count	0.0730495550050772	5	MGMT
ENSG00000013810.18	TACC3	2963	ENSG00000013810.18	OK	gene_idMGMT	-0.0050321227993339	0.178308172401175	-0.0282214927760695	0.9775080104233	-0.00716922543007589	count	0.989508642311	5	MGMT
ENSG00000014123.9	UFL1	2529	ENSG00000014123.9	OK	(Intercept)	-0.924626285050762	0.114773257134955	-8.05611261832142	3.23480228305664e-14	0	count	1.50609826774827e-13	5	MGMT
ENSG00000014123.9	UFL1	2529	ENSG00000014123.9	OK	gene_idMGMT	0.138755771133516	0.178860232305221	0.775777652445026	0.438613528958162	0.195578809192543	count	0.60855024349484	5	MGMT
ENSG00000014138.8	POLA2	1899	ENSG00000014138.8	OK	(Intercept)	-1.26360165327468	0.152793656775675	-8.26998764176347	7.98985220712801e-15	0	count	3.85668388733598e-14	5	MGMT
ENSG00000014138.8	POLA2	1899	ENSG00000014138.8	OK	gene_idMGMT	0.281020842585661	0.2286362115494	1.22911782294355	0.220183255225906	0.393298587164448	count	0.364671012264865	5	MGMT
ENSG00000014164.6	ZC3H3	1449	ENSG00000014164.6	OK	(Intercept)	-1.90545553944708	0.210995975573462	-9.03076721851342	4.73205228375253e-17	0	count	2.70729299108415e-16	5	MGMT
ENSG00000014164.6	ZC3H3	1449	ENSG00000014164.6	OK	gene_idMGMT	0.64958139376022	0.287538922159678	2.25910770229392	0.0247385421382769	0.893066683621432	count	0.0517809147064881	5	MGMT
ENSG00000014216.15	CAPN1	3669	ENSG00000014216.15	OK	(Intercept)	-0.250407115598594	0.0898306686955067	-2.78754593765057	0.00571877239924896	0	count	0.0125786285331977	5	MGMT
ENSG00000014216.15	CAPN1	3669	ENSG00000014216.15	OK	gene_idMGMT	0.00353309990500314	0.145831359994634	0.0242272986080165	0.980690629915584	0.00503265292421926	count	0.991212588648302	5	MGMT
ENSG00000014641.17	MDH1	4477	ENSG00000014641.17	OK	(Intercept)	0.0732444324317458	0.0696022965732576	1.05232781154936	0.293665239152026	0	count	0.455941163051646	5	MGMT
ENSG00000014641.17	MDH1	4477	ENSG00000014641.17	OK	gene_idMGMT	0.0355142862183297	0.111883231511511	0.317422778539212	0.751187769754792	0.0507726976949966	count	0.855586335750518	5	MGMT
ENSG00000014824.13	SLC30A9	3375	ENSG00000014824.13	OK	(Intercept)	-0.316220334089182	0.0884063661698608	-3.57689550865158	0.000417381168506695	0	count	0.000968182369971822	5	MGMT
ENSG00000014824.13	SLC30A9	3375	ENSG00000014824.13	OK	gene_idMGMT	-0.177513759519506	0.152100759910174	-1.16708003052936	0.244290031111483	-0.252310586192178	count	0.395782214567071	5	MGMT
ENSG00000014914.20	MTMR11	386	ENSG00000014914.20	OK	(Intercept)	-3.1094283437687	0.397131236867497	-7.82972492492745	1.3897155486301e-13	0	count	6.22989416648878e-13	5	MGMT
ENSG00000014914.20	MTMR11	386	ENSG00000014914.20	OK	gene_idMGMT	-0.315499502288025	0.715938816806135	-0.440679419640208	0.659825912149883	-0.36038552375356	count	0.792423521430062	5	MGMT
ENSG00000014919.12	COX15	2064	ENSG00000014919.12	OK	(Intercept)	-0.806843246613454	0.112242744866055	-7.18837772166299	7.55414162234876e-12	0	count	3.04234739183367e-11	5	MGMT
ENSG00000014919.12	COX15	2064	ENSG00000014919.12	OK	gene_idMGMT	-0.0725533214248396	0.186629244355754	-0.38875644422874	0.697787209587077	-0.102294890037867	count	0.819665998607515	5	MGMT
ENSG00000015153.14	YAF2	1994	ENSG00000015153.14	OK	(Intercept)	-1.1635181947177	0.129651227914991	-8.97421654564342	6.98258522863465e-17	0	count	3.93145457168518e-16	5	MGMT
ENSG00000015153.14	YAF2	1994	ENSG00000015153.14	OK	gene_idMGMT	0.158958477309896	0.200854818711821	0.791409826905692	0.429455084681331	0.222736645224739	count	0.599817155594205	5	MGMT
ENSG00000015171.19	ZMYND11	4194	ENSG00000015171.19	OK	(Intercept)	-0.219056585873454	0.0787915789189152	-2.78020302269722	0.00584566231763028	0	count	0.0128505178352676	5	MGMT
ENSG00000015171.19	ZMYND11	4194	ENSG00000015171.19	OK	gene_idMGMT	-0.0382887296891826	0.129593783958877	-0.295451899925482	0.767893927530446	-0.0545467406295585	count	0.866448483369039	5	MGMT
ENSG00000015475.18	BID	2040	ENSG00000015475.18	OK	(Intercept)	-1.22911547720351	0.143476626213968	-8.56666001729458	1.11165443650336e-15	0	count	5.67699436288714e-15	5	MGMT
ENSG00000015475.18	BID	2040	ENSG00000015475.18	OK	gene_idMGMT	0.289094280933282	0.214216256884086	1.34954407820557	0.178383076803773	0.405053388654205	count	0.307501020166065	5	MGMT
ENSG00000015532.9	XYLT2	1991	ENSG00000015532.9	OK	(Intercept)	-1.31766887454496	0.133017064471642	-9.9060137868692	9.95818082582406e-20	0	count	8.25355850382353e-19	5	MGMT
ENSG00000015532.9	XYLT2	1991	ENSG00000015532.9	OK	gene_idMGMT	-0.197716466628838	0.230392314416637	-0.858173012973387	0.391618935758783	-0.273933934840761	count	0.562368898915698	5	MGMT
ENSG00000015676.17	NUDCD3	4346	ENSG00000015676.17	OK	(Intercept)	-0.0183858904110008	0.077380087713331	-0.237604931117612	0.812382133343467	0	count	0.894970286806332	5	MGMT
ENSG00000015676.17	NUDCD3	4346	ENSG00000015676.17	OK	gene_idMGMT	-0.110705089614368	0.130249892591934	-0.849943807333504	0.39616955726134	-0.158011796745528	count	0.566975888029886	5	MGMT
ENSG00000016864.18	GLT8D1	1994	ENSG00000016864.18	OK	(Intercept)	-0.818016549550342	0.108055617907042	-7.57032873805846	7.16845702772966e-13	0	count	3.07941335721347e-12	5	MGMT
ENSG00000016864.18	GLT8D1	1994	ENSG00000016864.18	OK	gene_idMGMT	-0.496698092877854	0.207762438751009	-2.39070207234676	0.0175568802447215	-0.696165052901378	count	0.037296075836244	5	MGMT
ENSG00000017260.19	ATP2C1	4412	ENSG00000017260.19	OK	(Intercept)	0.11829709637448	0.0757424680738242	1.56183313513336	0.119592254132657	0	count	0.219531093884479	5	MGMT
ENSG00000017260.19	ATP2C1	4412	ENSG00000017260.19	OK	gene_idMGMT	-0.0242445251139684	0.124030090030668	-0.195472930060549	0.845181505593719	-0.0346657112077207	count	0.91507018843	5	MGMT
ENSG00000017797.12	RALBP1	3322	ENSG00000017797.12	OK	(Intercept)	-0.43145559497375	0.10137700608915	-4.25595124198414	2.94610484245976e-05	0	count	7.20593746647478e-05	5	MGMT
ENSG00000017797.12	RALBP1	3322	ENSG00000017797.12	OK	gene_idMGMT	-0.285422049134599	0.180878020687487	-1.57798082956546	0.1158344776359	-0.404569678806682	count	0.213570004427923	5	MGMT
ENSG00000018189.12	RUFY3	3328	ENSG00000018189.12	OK	(Intercept)	-0.263227804119993	0.0871116983728205	-3.02172738032762	0.00277442323146839	0	count	0.00620247856924364	5	MGMT
ENSG00000018189.12	RUFY3	3328	ENSG00000018189.12	OK	gene_idMGMT	0.00588248855567473	0.141314127744814	0.0416270379299753	0.966829244353806	0.00837794962438947	count	0.983679164288954	5	MGMT
ENSG00000018408.14	WWTR1	5984	ENSG00000018408.14	OK	(Intercept)	1.0785414778932	0.0816700959678729	13.2060757993657	1.4579293118798e-30	0	count	9.68266735232837e-29	5	MGMT
ENSG00000018408.14	WWTR1	5984	ENSG00000018408.14	OK	gene_idMGMT	0.234919705822927	0.1237941022733	1.89766476357892	0.0588923440892377	0.33789336470343	count	0.116702777728894	5	MGMT
ENSG00000018510.13	AGPS	3473	ENSG00000018510.13	OK	(Intercept)	-0.350825863467429	0.0882134684910016	-3.97701019434709	9.14283708294754e-05	0	count	0.00021842277734575	5	MGMT
ENSG00000018510.13	AGPS	3473	ENSG00000018510.13	OK	gene_idMGMT	-0.0415557357019984	0.1452397601155	-0.28611817913326	0.775024554380031	-0.0590952779649932	count	0.871134809823829	5	MGMT
ENSG00000018610.13	CXorf56	361	ENSG00000018610.13	OK	(Intercept)	-2.47343957705292	0.254304410148993	-9.72629446576949	3.60387783945224e-19	0	count	2.70872352468543e-18	5	MGMT
ENSG00000018610.13	CXorf56	361	ENSG00000018610.13	OK	gene_idMGMT	-0.951488269004597	0.582684426485154	-1.63293924765439	0.103740568824974	-1.14795805535824	count	0.193993539888147	5	MGMT
ENSG00000018699.11	TTC27	1695	ENSG00000018699.11	OK	(Intercept)	-1.22911547720351	0.132676843611439	-9.26397888092014	9.3946109455699e-18	0	count	5.78928600127302e-17	5	MGMT
ENSG00000018699.11	TTC27	1695	ENSG00000018699.11	OK	gene_idMGMT	-0.116370827174886	0.223738558553646	-0.520119678642622	0.603440428539245	-0.162014749007944	count	0.750037180646708	5	MGMT
ENSG00000019144.18	PHLDB1	2841	ENSG00000019144.18	OK	(Intercept)	-0.721685442262863	0.0978835437430606	-7.37289859628756	2.44407558571746e-12	0	count	1.01589884937492e-11	5	MGMT
ENSG00000019144.18	PHLDB1	2841	ENSG00000019144.18	OK	gene_idMGMT	-0.138293045749338	0.166246094417832	-0.831857411349237	0.40628329543176	-0.195206652022841	count	0.577157858230376	5	MGMT
ENSG00000019995.6	ZRANB1	1636	ENSG00000019995.6	OK	(Intercept)	-1.39462991568108	0.156751422947732	-8.89707978055238	1.18481788557405e-16	0	count	6.53679562789445e-16	5	MGMT
ENSG00000019995.6	ZRANB1	1636	ENSG00000019995.6	OK	gene_idMGMT	-0.0153949098348787	0.255973999037784	-0.0601424749886659	0.952090210109901	-0.0213426484483819	count	0.97557752733766	5	MGMT
ENSG00000020129.15	NCDN	417	ENSG00000020129.15	OK	(Intercept)	-2.90875764831081	0.285237356093072	-10.197674274339	1.20980800202983e-20	0	count	1.20858427000466e-19	5	MGMT
ENSG00000020129.15	NCDN	417	ENSG00000020129.15	OK	gene_idMGMT	-0.110705089639253	0.480126044991815	-0.230575055850471	0.817833520040116	-0.133781329226556	count	0.898323828990035	5	MGMT
ENSG00000020181.17	ADGRA2	1313	ENSG00000020181.17	OK	(Intercept)	-1.64309127497948	0.175356896535437	-9.36998377276504	4.47651504775465e-18	0	count	2.87105894669376e-17	5	MGMT
ENSG00000020181.17	ADGRA2	1313	ENSG00000020181.17	OK	gene_idMGMT	-0.223691953032198	0.306379780185279	-0.730113302179808	0.466004522389705	-0.305045463561646	count	0.634093518077703	5	MGMT
ENSG00000020256.19	ZFP64	1623	ENSG00000020256.19	OK	(Intercept)	-1.29931973587676	0.148760947248266	-8.73427979527677	3.58967639963905e-16	0	count	1.90056605635265e-15	5	MGMT
ENSG00000020256.19	ZFP64	1623	ENSG00000020256.19	OK	gene_idMGMT	-0.0779152668162096	0.247774895241839	-0.31445989207325	0.753434044488289	-0.108278900494269	count	0.857062968080614	5	MGMT
ENSG00000020426.10	MNAT1	2054	ENSG00000020426.10	OK	(Intercept)	-1.26360165327468	0.135868046518207	-9.30021212239448	7.29505813835365e-18	0	count	4.55714916183382e-17	5	MGMT
ENSG00000020426.10	MNAT1	2054	ENSG00000020426.10	OK	gene_idMGMT	0.063297358740785	0.216561074908396	0.292284099381939	0.770311832252336	0.0882917454616318	count	0.868043577881008	5	MGMT
ENSG00000020577.13	SAMD4A	1720	ENSG00000020577.13	OK	(Intercept)	-0.94994409441964	0.134523648948613	-7.06153975040114	1.62392267489219e-11	0	count	6.39558747930002e-11	5	MGMT
ENSG00000020577.13	SAMD4A	1720	ENSG00000020577.13	OK	gene_idMGMT	-0.334917588142322	0.244156449572488	-1.37173352876303	0.17137617371419	-0.468790397927457	count	0.29746859472514	5	MGMT
ENSG00000020922.12	MRE11	1348	ENSG00000020922.12	OK	(Intercept)	-1.87266571662409	0.207589300895011	-9.0210126849032	5.0609469622971e-17	0	count	2.88725581930041e-16	5	MGMT
ENSG00000020922.12	MRE11	1348	ENSG00000020922.12	OK	gene_idMGMT	0.00588248861281548	0.336754226489104	0.0174681953487103	0.986077038132031	0.00796968233788614	count	0.993892508521802	5	MGMT
ENSG00000021355.12	SERPINB1	874	ENSG00000021355.12	OK	(Intercept)	-1.87266571662399	0.204344972582824	-9.16423679503525	1.88031793332725e-17	0	count	1.12061271222623e-16	5	MGMT
ENSG00000021355.12	SERPINB1	874	ENSG00000021355.12	OK	gene_idMGMT	-0.230506289451919	0.357846925458871	-0.644147743218244	0.520070171786803	-0.309884429220912	count	0.68213305426816	5	MGMT
ENSG00000021574.11	SPAST	2880	ENSG00000021574.11	OK	(Intercept)	-0.752776029217566	0.102967217345534	-7.31083201647982	3.57939764639599e-12	0	count	1.4720624019258e-11	5	MGMT
ENSG00000021574.11	SPAST	2880	ENSG00000021574.11	OK	gene_idMGMT	0.146246442927547	0.160108794200058	0.91341917636835	0.361902175495588	0.206902926601717	count	0.531801427220918	5	MGMT
ENSG00000021645.18	NRXN3	3082	ENSG00000021645.18	OK	(Intercept)	0.0686254913138193	0.111876887070167	0.613401866202968	0.540168326761475	0	count	0.699179516576782	5	MGMT
ENSG00000021645.18	NRXN3	3082	ENSG00000021645.18	OK	gene_idMGMT	0.20774864410749	0.170893594480238	1.21566080191212	0.225260861327767	0.297212298299721	count	0.371371516871019	5	MGMT
ENSG00000021762.19	OSBPL5	1224	ENSG00000021762.19	OK	(Intercept)	-1.59308085440477	0.18746448993734	-8.49804064192244	1.7599965573315e-15	0	count	8.86472480411468e-15	5	MGMT
ENSG00000021762.19	OSBPL5	1224	ENSG00000021762.19	OK	gene_idMGMT	0.247594550026378	0.283142798937241	0.87445116370859	0.382711870702564	0.342292149903153	count	0.553307164493549	5	MGMT
ENSG00000021776.10	AQR	3156	ENSG00000021776.10	OK	(Intercept)	-0.681680107370553	0.109800829644954	-6.2083329386016	2.21428290900315e-09	0	count	7.44597786921839e-09	5	MGMT
ENSG00000021776.10	AQR	3156	ENSG00000021776.10	OK	gene_idMGMT	0.0448451746950296	0.175994236702576	0.254810472974841	0.79907896940135	0.0634706974694743	count	0.886596003609863	5	MGMT
ENSG00000021826.14	CPS1	1767	ENSG00000021826.14	OK	(Intercept)	-1.14776983287741	0.125645196219947	-9.13500768360615	2.30276162017715e-17	0	count	1.35938560375478e-16	5	MGMT
ENSG00000021826.14	CPS1	1767	ENSG00000021826.14	OK	gene_idMGMT	-0.0525344551178271	0.207588629291254	-0.253070003386936	0.800422090209257	-0.0734159176201477	count	0.887437192074128	5	MGMT
ENSG00000022277.12	RTFDC1	3638	ENSG00000022277.12	OK	(Intercept)	-0.416303792786191	0.0923516414073407	-4.50781151739335	1.00708307515425e-05	0	count	2.52552385140805e-05	5	MGMT
ENSG00000022277.12	RTFDC1	3638	ENSG00000022277.12	OK	gene_idMGMT	0.169429777092849	0.142635557598858	1.187850911407	0.236019446203051	0.241073010180371	count	0.385324562954445	5	MGMT
ENSG00000022567.9	SLC45A4	987	ENSG00000022567.9	OK	(Intercept)	-1.8409170183095	0.187992463854223	-9.79250434069009	2.24639933997997e-19	0	count	1.7489786158203e-18	5	MGMT
ENSG00000022567.9	SLC45A4	987	ENSG00000022567.9	OK	gene_idMGMT	-0.331247859253343	0.340765269767653	-0.972070479715261	0.33195505094187	-0.444685598634161	count	0.499586310457974	5	MGMT
ENSG00000022840.15	RNF10	2867	ENSG00000022840.15	OK	(Intercept)	-0.6915324021403	0.112855234832625	-6.12760589409882	3.44814479173317e-09	0	count	1.14083667043236e-08	5	MGMT
ENSG00000022840.15	RNF10	2867	ENSG00000022840.15	OK	gene_idMGMT	-0.0943381042021902	0.18895865076523	-0.499252634479273	0.618040471512086	-0.133309663982266	count	0.761214885694826	5	MGMT
ENSG00000022976.15	ZNF839	777	ENSG00000022976.15	OK	(Intercept)	-2.53406419886942	0.25850922064561	-9.80260662478794	2.08983810672066e-19	0	count	1.63597279761036e-18	5	MGMT
ENSG00000022976.15	ZNF839	777	ENSG00000022976.15	OK	gene_idMGMT	0.207748641479392	0.394879336189532	0.526106641801276	0.599280507851886	0.269101448667396	count	0.746823278746789	5	MGMT
ENSG00000023041.11	ZDHHC6	1109	ENSG00000023041.11	OK	(Intercept)	-1.66906676138284	0.180044615772722	-9.2702953332955	8.98966051333276e-18	0	count	5.55245340832949e-17	5	MGMT
ENSG00000023041.11	ZDHHC6	1109	ENSG00000023041.11	OK	gene_idMGMT	-0.25178368789888	0.31756878950381	-0.792847711175532	0.428618320427326	-0.342578218657765	count	0.599016453963795	5	MGMT
ENSG00000023171.16	GRAMD1B	763	ENSG00000023171.16	OK	(Intercept)	-2.26213048338378	0.25663489700382	-8.81458644086935	2.08038606843887e-16	0	count	1.12279184693416e-15	5	MGMT
ENSG00000023171.16	GRAMD1B	763	ENSG00000023171.16	OK	gene_idMGMT	-0.064185074006347	0.425581096107384	-0.150817493054606	0.880241304849409	-0.0842440585819832	count	0.935593790369019	5	MGMT
ENSG00000023191.16	RNH1	4418	ENSG00000023191.16	OK	(Intercept)	0.091509780410155	0.0743888850530484	1.23015394497306	0.219795757974766	0	count	0.364169787521597	5	MGMT
ENSG00000023191.16	RNH1	4418	ENSG00000023191.16	OK	gene_idMGMT	-0.090547632213808	0.124404097440721	-0.727850883343731	0.46738600313546	-0.129396704574505	count	0.635375006726175	5	MGMT
ENSG00000023228.13	NDUFS1	5736	ENSG00000023228.13	OK	(Intercept)	0.659493818014458	0.0547653137580651	12.0421809492023	1.21098258760972e-26	0	count	5.84929924179252e-25	5	MGMT
ENSG00000023228.13	NDUFS1	5736	ENSG00000023228.13	OK	gene_idMGMT	0.00574752673892911	0.0888447873045206	0.0646917721714965	0.948471112129266	0.00824939200042224	count	0.973590080675854	5	MGMT
ENSG00000023287.12	RB1CC1	4979	ENSG00000023287.12	OK	(Intercept)	0.269296182037437	0.0755476677047525	3.56458630979677	0.000436461445905369	0	count	0.00101151394596591	5	MGMT
ENSG00000023287.12	RB1CC1	4979	ENSG00000023287.12	OK	gene_idMGMT	0.0132318116598134	0.122275581607001	0.10821303391826	0.913913504730177	0.0189456930230495	count	0.954730715138619	5	MGMT
ENSG00000023318.7	ERP44	4189	ENSG00000023318.7	OK	(Intercept)	0.0260658721586295	0.0740267700148762	0.352114135918551	0.725049301006824	0	count	0.838106539947162	5	MGMT
ENSG00000023318.7	ERP44	4189	ENSG00000023318.7	OK	gene_idMGMT	0.0455138432512847	0.118631968790004	0.383655803031059	0.701559643582755	0.0650431055566281	count	0.822263985946612	5	MGMT
ENSG00000023330.14	ALAS1	1693	ENSG00000023330.14	OK	(Intercept)	-1.35540920252781	0.134282697303494	-10.0936995588078	2.5721938747011e-20	0	count	2.39527197464346e-19	5	MGMT
ENSG00000023330.14	ALAS1	1693	ENSG00000023330.14	OK	gene_idMGMT	-0.123608494475112	0.226979186408664	-0.544580745181462	0.586527320422953	-0.171259714979151	count	0.73683578363479	5	MGMT
ENSG00000023516.8	AKAP11	3849	ENSG00000023516.8	OK	(Intercept)	-0.269700318683122	0.082364715797802	-3.27446426629107	0.00120826972327401	0	count	0.00274728942426098	5	MGMT
ENSG00000023516.8	AKAP11	3849	ENSG00000023516.8	OK	gene_idMGMT	-0.041712218158765	0.13561729376499	-0.307573001943599	0.758663341205856	-0.0593838898891238	count	0.860513910668207	5	MGMT
ENSG00000023572.8	GLRX2	1069	ENSG00000023572.8	OK	(Intercept)	-1.81014535964275	0.171580894012877	-10.5498072501411	9.19764149398308e-22	0	count	1.20589906797092e-20	5	MGMT
ENSG00000023572.8	GLRX2	1069	ENSG00000023572.8	OK	gene_idMGMT	0.257019690486113	0.258468878166463	0.994393183076316	0.320992967204232	0.351844934509808	count	0.487327656563589	5	MGMT
ENSG00000023608.4	SNAPC1	1802	ENSG00000023608.4	OK	(Intercept)	-0.962847499255547	0.131948292620933	-7.29715769814209	3.89224356824579e-12	0	count	1.59689283169215e-11	5	MGMT
ENSG00000023608.4	SNAPC1	1802	ENSG00000023608.4	OK	gene_idMGMT	-0.590278169901095	0.262624795794863	-2.24761020037942	0.0254734074509678	-0.822268596135593	count	0.0532386355302109	5	MGMT
ENSG00000023697.12	DERA	1456	ENSG00000023697.12	OK	(Intercept)	-1.87266571662409	0.166049963040522	-11.2777243808666	4.05667445653556e-24	0	count	1.05059960952749e-22	5	MGMT
ENSG00000023697.12	DERA	1456	ENSG00000023697.12	OK	gene_idMGMT	0.462640891108118	0.236778942618507	1.9538937288588	0.0518288771343339	0.634435645616918	count	0.103764017264004	5	MGMT
ENSG00000023734.10	STRAP	3496	ENSG00000023734.10	OK	(Intercept)	-0.478339183740902	0.0912540539793598	-5.24184036633698	3.38327736274287e-07	0	count	9.40624330429394e-07	5	MGMT
ENSG00000023734.10	STRAP	3496	ENSG00000023734.10	OK	gene_idMGMT	0.049143611280839	0.146077854360683	0.336420681258762	0.736835866268765	0.0698003183617522	count	0.846014018171983	5	MGMT
ENSG00000023902.13	PLEKHO1	1858	ENSG00000023902.13	OK	(Intercept)	-1.1635181947177	0.144952852212758	-8.02687340715388	3.91008684020471e-14	0	count	1.81151891565654e-13	5	MGMT
ENSG00000023902.13	PLEKHO1	1858	ENSG00000023902.13	OK	gene_idMGMT	0.015857633669239	0.234419931823064	0.0676462685826908	0.946121292441666	0.0221735150484436	count	0.972272692115411	5	MGMT
ENSG00000023909.9	GCLM	2338	ENSG00000023909.9	OK	(Intercept)	-0.875836113441805	0.120047599573114	-7.2957403276388	3.92617377923532e-12	0	count	1.61040022297412e-11	5	MGMT
ENSG00000023909.9	GCLM	2338	ENSG00000023909.9	OK	gene_idMGMT	-0.221814020392806	0.209613441844328	-1.05820513437081	0.290983325217741	-0.311634200629667	count	0.452815931060424	5	MGMT
ENSG00000024048.10	UBR2	2954	ENSG00000024048.10	OK	(Intercept)	-0.633824086596822	0.0986722076924154	-6.42353203013965	6.66941585441793e-10	0	count	2.33852478978092e-09	5	MGMT
ENSG00000024048.10	UBR2	2954	ENSG00000024048.10	OK	gene_idMGMT	-0.0998606679779873	0.165502984424503	-0.603376841361676	0.546805053025521	-0.141268417965438	count	0.70466048197456	5	MGMT
ENSG00000024422.11	EHD2	4531	ENSG00000024422.11	OK	(Intercept)	0.11388207816506	0.0716221870468457	1.59003910465026	0.113089739469769	0	count	0.209184629593376	5	MGMT
ENSG00000024422.11	EHD2	4531	ENSG00000024422.11	OK	gene_idMGMT	-0.188905836944049	0.123689963369774	-1.52725275194164	0.127962341276578	-0.269882755658201	count	0.232687265326123	5	MGMT
ENSG00000024526.16	DEPDC1	1653	ENSG00000024526.16	OK	(Intercept)	-0.5704544727147	0.132072000668618	-4.31926880661125	2.25945777209647e-05	0	count	5.55890816276876e-05	5	MGMT
ENSG00000024526.16	DEPDC1	1653	ENSG00000024526.16	OK	gene_idMGMT	-0.657248796006468	0.269590737876042	-2.43795020995369	0.0154682572944561	-0.925085878601072	count	0.0330214552358476	5	MGMT
ENSG00000024862.17	CCDC28A	386	ENSG00000024862.17	OK	(Intercept)	-2.74170356364769	0.278664751859291	-9.83871675680061	1.61381776986969e-19	0	count	1.28863564734827e-18	5	MGMT
ENSG00000024862.17	CCDC28A	386	ENSG00000024862.17	OK	gene_idMGMT	-0.123608494474743	0.471029290928975	-0.262422097426169	0.793212150648316	-0.153059325241403	count	0.882871947506479	5	MGMT
ENSG00000025039.14	RRAGD	913	ENSG00000025039.14	OK	(Intercept)	-1.69573500846466	0.19449553125629	-8.71863223546334	3.99106683955888e-16	0	count	2.10512374114429e-15	5	MGMT
ENSG00000025039.14	RRAGD	913	ENSG00000025039.14	OK	gene_idMGMT	-0.407436997611255	0.362131069331029	-1.12510919972683	0.261621777547824	-0.55077998540682	count	0.417464171263489	5	MGMT
ENSG00000025156.12	HSF2	676	ENSG00000025156.12	OK	(Intercept)	-2.31092064755524	0.22269432361787	-10.3770972246273	3.26840402567814e-21	0	count	3.72562989214239e-20	5	MGMT
ENSG00000025156.12	HSF2	676	ENSG00000025156.12	OK	gene_idMGMT	-0.554391410567414	0.437362896437582	-1.26757759993602	0.206128203615427	-0.705088516730588	count	0.345918545945488	5	MGMT
ENSG00000025293.16	PHF20	4703	ENSG00000025293.16	OK	(Intercept)	0.152932593035254	0.0674798740405004	2.26634378338445	0.0242855778353667	0	count	0.0508767692681549	5	MGMT
ENSG00000025293.16	PHF20	4703	ENSG00000025293.16	OK	gene_idMGMT	-0.044173874385214	0.111195067502431	-0.397264693276511	0.691511235914807	-0.0631751163391112	count	0.815134167153533	5	MGMT
ENSG00000025423.11	HSD17B6	504	ENSG00000025423.11	OK	(Intercept)	-2.26213048338434	0.250483088203297	-9.03107071862811	4.72216675850793e-17	0	count	2.70189023015175e-16	5	MGMT
ENSG00000025423.11	HSD17B6	504	ENSG00000025423.11	OK	gene_idMGMT	-0.151196450995417	0.427225628952167	-0.353903045016864	0.723709831897869	-0.19764326425251	count	0.837233527401304	5	MGMT
ENSG00000025434.18	NR1H3	407	ENSG00000025434.18	OK	(Intercept)	-2.47343957705302	0.230037397073034	-10.7523368309881	2.05933937908789e-22	0	count	3.22409823155369e-21	5	MGMT
ENSG00000025434.18	NR1H3	407	ENSG00000025434.18	OK	gene_idMGMT	-0.0351975371310419	0.377989997429389	-0.0931176416582743	0.925884681748998	-0.0453086161360227	count	0.961421223617389	5	MGMT
ENSG00000025770.18	NCAPH2	654	ENSG00000025770.18	OK	(Intercept)	-3.00406782811477	0.369641357350471	-8.12697975585696	2.03981582017032e-14	0	count	9.61035601953937e-14	5	MGMT
ENSG00000025770.18	NCAPH2	654	ENSG00000025770.18	OK	gene_idMGMT	-0.0153949098343824	0.603621726463619	-0.025504234124532	0.979673117060587	-0.0184587239344955	count	0.990686169241332	5	MGMT
ENSG00000025772.7	TOMM34	2186	ENSG00000025772.7	OK	(Intercept)	-1.05815767905988	0.133098388987372	-7.95019148699289	6.41687943285005e-14	0	count	2.93455957787731e-13	5	MGMT
ENSG00000025772.7	TOMM34	2186	ENSG00000025772.7	OK	gene_idMGMT	0.289986739716301	0.198672260389139	1.45962369959603	0.145648920979959	0.408156436063689	count	0.259784578548798	5	MGMT
ENSG00000025796.13	SEC63	4231	ENSG00000025796.13	OK	(Intercept)	0.0546392446016991	0.0809775550641488	0.674745545953011	0.50046095108747	0	count	0.66504732748178	5	MGMT
ENSG00000025796.13	SEC63	4231	ENSG00000025796.13	OK	gene_idMGMT	0.0969831784968445	0.127767710837857	0.75905859047534	0.448532586959781	0.138665890445669	count	0.617953343413865	5	MGMT
ENSG00000025800.13	KPNA6	4566	ENSG00000025800.13	OK	(Intercept)	0.0960244607639491	0.0702241586748288	1.3673992337678	0.172728296301416	0	count	0.299416385956986	5	MGMT
ENSG00000025800.13	KPNA6	4566	ENSG00000025800.13	OK	gene_idMGMT	-0.0474342635802083	0.115836478783492	-0.409493314009198	0.682528303091583	-0.067802390472279	count	0.808780988045597	5	MGMT
ENSG00000026025.15	VIM	7069	ENSG00000026025.15	OK	(Intercept)	3.45348644895643	0.0399040933740786	86.5446663975529	2.28893870027075e-188	0	count	2.95423223966448e-185	5	MGMT
ENSG00000026025.15	VIM	7069	ENSG00000026025.15	OK	gene_idMGMT	-0.00810131024393308	0.0650141206749916	-0.124608472126107	0.900933656125618	-0.0116840088471966	count	0.947468187299225	5	MGMT
ENSG00000026103.21	FAS	716	ENSG00000026103.21	OK	(Intercept)	-2.08777709624102	0.197955553469391	-10.5466962641381	9.41077045950395e-22	0	count	1.23027159112608e-20	5	MGMT
ENSG00000026103.21	FAS	716	ENSG00000026103.21	OK	gene_idMGMT	-0.238538461149103	0.347598541859902	-0.686247013214585	0.493193311120279	-0.315414142011962	count	0.658602354388191	5	MGMT
ENSG00000026297.15	RNASET2	853	ENSG00000026297.15	OK	(Intercept)	-1.87266571662408	0.193411980313504	-9.6822632889062	4.93123771965708e-19	0	count	3.62532018871096e-18	5	MGMT
ENSG00000026297.15	RNASET2	853	ENSG00000026297.15	OK	gene_idMGMT	-0.105343146497755	0.324997106022016	-0.324135644735924	0.746106362954697	-0.142221331405859	count	0.852259659283833	5	MGMT
ENSG00000026508.17	CD44	6068	ENSG00000026508.17	OK	(Intercept)	1.2863916130332	0.0614714458300309	20.9266529469648	7.07144419773576e-57	0	count	8.70816042393636e-55	5	MGMT
ENSG00000026508.17	CD44	6068	ENSG00000026508.17	OK	gene_idMGMT	0.0927015856419408	0.0971151758847195	0.954553032493933	0.340725841315116	0.13338817731084	count	0.509171609409281	5	MGMT
ENSG00000026652.13	AGPAT4	1510	ENSG00000026652.13	OK	(Intercept)	-1.31766887454496	0.153944354027705	-8.55938421949414	1.16725898871572e-15	0	count	5.95136084159174e-15	5	MGMT
ENSG00000026652.13	AGPAT4	1510	ENSG00000026652.13	OK	gene_idMGMT	-0.161348822457961	0.26344604333147	-0.612454908859463	0.540793489668942	-0.223711166292171	count	0.699706953544306	5	MGMT
ENSG00000027001.9	MIPEP	1135	ENSG00000027001.9	OK	(Intercept)	-2.04855638308775	0.195263503130829	-10.4912405556669	1.41509907072419e-21	0	count	1.76550164187336e-20	5	MGMT
ENSG00000027001.9	MIPEP	1135	ENSG00000027001.9	OK	gene_idMGMT	0.233066449463622	0.296131765030261	0.787036302707362	0.432006081260925	0.314490285024777	count	0.602253507288506	5	MGMT
ENSG00000027697.13	IFNGR1	1022	ENSG00000027697.13	OK	(Intercept)	-1.97444841093265	0.232632768490266	-8.48740452063728	1.88958209730241e-15	0	count	9.49665614544192e-15	5	MGMT
ENSG00000027697.13	IFNGR1	1022	ENSG00000027697.13	OK	gene_idMGMT	-0.197716466630207	0.402931976771608	-0.490694405081377	0.624073025722546	-0.264208016398999	count	0.765888492063295	5	MGMT
ENSG00000027847.13	B4GALT7	851	ENSG00000027847.13	OK	(Intercept)	-1.90545553944708	0.187385977547039	-10.1686132782735	1.49421006319533e-20	0	count	1.46307229644852e-19	5	MGMT
ENSG00000027847.13	B4GALT7	851	ENSG00000027847.13	OK	gene_idMGMT	0.0386723114354679	0.300925007812953	0.128511457776569	0.89784755246143	0.0523409424071003	count	0.945755305795999	5	MGMT
ENSG00000028203.17	VEZT	4291	ENSG00000028203.17	OK	(Intercept)	0.127069082446669	0.0742963752207981	1.71029989106519	0.0884510386065678	0	count	0.168551051334468	5	MGMT
ENSG00000028203.17	VEZT	4291	ENSG00000028203.17	OK	gene_idMGMT	-0.219792418280111	0.129638685222473	-1.69542307454696	0.091240195645988	-0.314000791343646	count	0.173235521136008	5	MGMT
ENSG00000028310.17	BRD9	1241	ENSG00000028310.17	OK	(Intercept)	-1.49999043133891	0.169360368397738	-8.85679716884077	1.56020749210456e-16	0	count	8.51774863109232e-16	5	MGMT
ENSG00000028310.17	BRD9	1241	ENSG00000028310.17	OK	gene_idMGMT	-0.0153949098348085	0.276564296734648	-0.055664849066108	0.955653262821593	-0.0212504235172687	count	0.977514648583044	5	MGMT
ENSG00000028528.14	SNX1	2613	ENSG00000028528.14	OK	(Intercept)	-0.875836120498316	0.109050842306508	-8.03144755211164	3.79591540233099e-14	0	count	1.76002097138224e-13	5	MGMT
ENSG00000028528.14	SNX1	2613	ENSG00000028528.14	OK	gene_idMGMT	-0.128723594945463	0.184636333706834	-0.697173694695707	0.486341899334097	-0.181069585247833	count	0.652522276784774	5	MGMT
ENSG00000028839.9	TBPL1	613	ENSG00000028839.9	OK	(Intercept)	-2.8217462713212	0.286618814776207	-9.84494431576107	1.5433939412654e-19	0	count	1.23648840299496e-18	5	MGMT
ENSG00000028839.9	TBPL1	613	ENSG00000028839.9	OK	gene_idMGMT	0.575473421604617	0.397468794883775	1.44784553910174	0.148913145521711	0.736420238074541	count	0.264676568434096	5	MGMT
ENSG00000029153.14	ARNTL2	2369	ENSG00000029153.14	OK	(Intercept)	-0.899933668143718	0.124996872940203	-7.19964945502465	7.05454087683835e-12	0	count	2.84697659386354e-11	5	MGMT
ENSG00000029153.14	ARNTL2	2369	ENSG00000029153.14	OK	gene_idMGMT	0.0776955210431304	0.198364603732813	0.391680368276703	0.695628051350886	0.109499852463381	count	0.81812546589633	5	MGMT
ENSG00000029363.16	BCLAF1	5388	ENSG00000029363.16	OK	(Intercept)	0.363228001871423	0.0639474906036111	5.68009781842654	3.72994929847343e-08	0	count	1.12661644927883e-07	5	MGMT
ENSG00000029363.16	BCLAF1	5388	ENSG00000029363.16	OK	gene_idMGMT	-0.0386517719992622	0.105190859612932	-0.367444207048863	0.713598566796139	-0.0553701224511775	count	0.830498269620053	5	MGMT
ENSG00000029364.11	SLC39A9	1685	ENSG00000029364.11	OK	(Intercept)	-1.3748272808258	0.133254915261424	-10.3172725608554	5.06145476511026e-21	0	count	5.51392457843468e-20	5	MGMT
ENSG00000029364.11	SLC39A9	1685	ENSG00000029364.11	OK	gene_idMGMT	0.0293409829654594	0.214609264455358	0.136718156319681	0.891363612185756	0.0407423868847039	count	0.941953669645987	5	MGMT
ENSG00000029534.19	ANK1	1849	ENSG00000029534.19	OK	(Intercept)	-1.02998680209318	0.135119061292412	-7.62280904145845	5.15720328765413e-13	0	count	2.2351251240574e-12	5	MGMT
ENSG00000029534.19	ANK1	1849	ENSG00000029534.19	OK	gene_idMGMT	-0.0676633383806329	0.224317885459272	-0.30164040750517	0.76317696075771	-0.0948683397212857	count	0.863435684035172	5	MGMT
ENSG00000029639.10	TFB1M	1479	ENSG00000029639.10	OK	(Intercept)	-1.26360165327468	0.138747254695727	-9.10721913774629	2.79128536319803e-17	0	count	1.63394224130078e-16	5	MGMT
ENSG00000029639.10	TFB1M	1479	ENSG00000029639.10	OK	gene_idMGMT	-0.051112992436959	0.229133551911349	-0.223070746342441	0.823662600833608	-0.0711573788213047	count	0.901983133482265	5	MGMT
ENSG00000029725.16	RABEP1	4247	ENSG00000029725.16	OK	(Intercept)	-0.113696070198754	0.0794114094234944	-1.43173469686733	0.153468757052871	0	count	0.271453435612905	5	MGMT
ENSG00000029725.16	RABEP1	4247	ENSG00000029725.16	OK	gene_idMGMT	-0.0340870428662293	0.13044086135387	-0.261321816740809	0.794059495963462	-0.0486230388231996	count	0.883452496548824	5	MGMT
ENSG00000029993.14	HMGB3	1634	ENSG00000029993.14	OK	(Intercept)	-1.19577905693592	0.145748482321732	-8.20440143106463	1.22943134186438e-14	0	count	5.86875492967048e-14	5	MGMT
ENSG00000029993.14	HMGB3	1634	ENSG00000029993.14	OK	gene_idMGMT	-0.181455945757037	0.251082872098802	-0.722693444758884	0.470543765633334	-0.252628467151979	count	0.638284782088524	5	MGMT
ENSG00000030066.13	NUP160	3928	ENSG00000030066.13	OK	(Intercept)	-0.256796913694998	0.0955665526207213	-2.68710031546453	0.007691154315385	0	count	0.0167865255734163	5	MGMT
ENSG00000030066.13	NUP160	3928	ENSG00000030066.13	OK	gene_idMGMT	0.0606952235542426	0.152444435538778	0.39814653345483	0.69086196935987	0.0864799567784684	count	0.814651654238934	5	MGMT
ENSG00000030110.12	BAK1	760	ENSG00000030110.12	OK	(Intercept)	-2.17115870518005	0.217699716727709	-9.97318112221365	6.14209480433323e-20	0	count	5.29989815927225e-19	5	MGMT
ENSG00000030110.12	BAK1	760	ENSG00000030110.12	OK	gene_idMGMT	-0.00100617238281095	0.353911546837957	-0.00284300524184829	0.997733880326307	-0.00133452409774924	count	0.998878664521645	5	MGMT
ENSG00000030419.16	IKZF2	485	ENSG00000030419.16	OK	(Intercept)	-2.74170356364374	0.325252743786189	-8.42945560344312	2.78041048950522e-15	0	count	1.38154613127106e-14	5	MGMT
ENSG00000030419.16	IKZF2	485	ENSG00000030419.16	OK	gene_idMGMT	0.569538686080872	0.451688596946229	1.26091003831269	0.208516702509995	0.734987595343862	count	0.349152462510539	5	MGMT
ENSG00000030582.17	GRN	4495	ENSG00000030582.17	OK	(Intercept)	0.182284805050923	0.0838004290041594	2.1752252013158	0.0305506780006889	0	count	0.063268610602877	5	MGMT
ENSG00000030582.17	GRN	4495	ENSG00000030582.17	OK	gene_idMGMT	0.0878973527590067	0.132582383150082	0.662964042964198	0.507964370423837	0.125805418716427	count	0.671691939340222	5	MGMT
ENSG00000031003.10	FAM13B	3496	ENSG00000031003.10	OK	(Intercept)	-0.263227804160256	0.0896864038876354	-2.93498002763099	0.00364611738246717	0	count	0.00810310873447281	5	MGMT
ENSG00000031003.10	FAM13B	3496	ENSG00000031003.10	OK	gene_idMGMT	-0.165967767064532	0.153712578422018	-1.07972794919143	0.281303905425636	-0.23609940768109	count	0.441356632842272	5	MGMT
ENSG00000031081.10	ARHGAP31	1103	ENSG00000031081.10	OK	(Intercept)	-1.93935709112274	0.199695979238925	-9.71154801671	4.00322255510226e-19	0	count	2.98604362398954e-18	5	MGMT
ENSG00000031081.10	ARHGAP31	1103	ENSG00000031081.10	OK	gene_idMGMT	-0.03865177199914	0.328491222644155	-0.117664550328062	0.906427934303145	-0.0520707154067434	count	0.950571430054448	5	MGMT
ENSG00000031691.6	CENPQ	778	ENSG00000031691.6	OK	(Intercept)	-2.08777709624035	0.243186827489805	-8.58507476655117	9.82376855103674e-16	0	count	5.03558589262427e-15	5	MGMT
ENSG00000031691.6	CENPQ	778	ENSG00000031691.6	OK	gene_idMGMT	-0.325549838139309	0.439941637307829	-0.739984149105487	0.460003941866144	-0.428813347683999	count	0.628611436408174	5	MGMT
ENSG00000031698.12	SARS	3508	ENSG00000031698.12	OK	(Intercept)	-0.446840516706758	0.096772875682757	-4.61741488567107	6.21966133845894e-06	0	count	1.57945208747953e-05	5	MGMT
ENSG00000031698.12	SARS	3508	ENSG00000031698.12	OK	gene_idMGMT	0.11295512465331	0.151963295079376	0.743305313262058	0.457994798199357	0.160585889609363	count	0.626762870819614	5	MGMT
ENSG00000031823.14	RANBP3	2673	ENSG00000031823.14	OK	(Intercept)	-0.98916480576197	0.120901128043261	-8.1816011295447	1.42750967858307e-14	0	count	6.787659666898e-14	5	MGMT
ENSG00000031823.14	RANBP3	2673	ENSG00000031823.14	OK	gene_idMGMT	-0.0378677520731545	0.19882074365449	-0.190461776659285	0.84910186159797	-0.0531743533226877	count	0.917442831244506	5	MGMT
ENSG00000032219.18	ARID4A	2043	ENSG00000032219.18	OK	(Intercept)	-1.07254640972186	0.122492107422417	-8.75604504070743	3.09709313774916e-16	0	count	1.64776843558955e-15	5	MGMT
ENSG00000032219.18	ARID4A	2043	ENSG00000032219.18	OK	gene_idMGMT	0.212567921364998	0.186857631023355	1.13759293747243	0.256379589095234	0.298803779989621	count	0.411018319835496	5	MGMT
ENSG00000032389.12	EIPR1	2196	ENSG00000032389.12	OK	(Intercept)	-0.912203762602972	0.126991997253804	-7.18315942995888	7.79709125825416e-12	0	count	3.13763008892911e-11	5	MGMT
ENSG00000032389.12	EIPR1	2196	ENSG00000032389.12	OK	gene_idMGMT	0.244116290877718	0.191991312313513	1.27149654813071	0.204733692920794	0.344573875528152	count	0.34401617725866	5	MGMT
ENSG00000032444.15	PNPLA6	3063	ENSG00000032444.15	OK	(Intercept)	-0.544478985824908	0.10020202098068	-5.43381241711569	1.30847694617766e-07	0	count	3.76612995522065e-07	5	MGMT
ENSG00000032444.15	PNPLA6	3063	ENSG00000032444.15	OK	gene_idMGMT	-0.123608493939417	0.16937155690467	-0.729806681820786	0.466191617516753	-0.175116448761454	count	0.634262540393237	5	MGMT
ENSG00000032742.17	IFT88	2857	ENSG00000032742.17	OK	(Intercept)	-0.752776028117811	0.10804520529143	-6.96723215146246	2.85282585036662e-11	0	count	1.10514173829607e-10	5	MGMT
ENSG00000032742.17	IFT88	2857	ENSG00000032742.17	OK	gene_idMGMT	0.0190912656715698	0.174558689838481	0.109368749784012	0.91299775549762	0.0269756445418424	count	0.954230765450577	5	MGMT
ENSG00000033011.11	ALG1	1273	ENSG00000033011.11	OK	(Intercept)	-1.54545280541567	0.165727630985467	-9.32525732870216	6.12324584472199e-18	0	count	3.86169919466418e-17	5	MGMT
ENSG00000033011.11	ALG1	1273	ENSG00000033011.11	OK	gene_idMGMT	0.0664351084129004	0.263903417051077	0.251740235709196	0.801448672699403	0.0916852700667699	count	0.888091079443201	5	MGMT
ENSG00000033030.13	ZCCHC8	1898	ENSG00000033030.13	OK	(Intercept)	-1.24620990562154	0.129728212619636	-9.60631369581446	8.45727301919978e-19	0	count	5.99429735513285e-18	5	MGMT
ENSG00000033030.13	ZCCHC8	1898	ENSG00000033030.13	OK	gene_idMGMT	0.219177336244063	0.197519317631683	1.10965012876749	0.268216049029521	0.306632722842856	count	0.425576657226624	5	MGMT
ENSG00000033050.7	ABCF2	2837	ENSG00000033050.7	OK	(Intercept)	-0.535968295642178	0.10456542584726	-5.12567410594277	5.93813661533481e-07	0	count	1.61883570078358e-06	5	MGMT
ENSG00000033050.7	ABCF2	2837	ENSG00000033050.7	OK	gene_idMGMT	-0.0267586678290215	0.171362688490743	-0.156152240984868	0.876039039440212	-0.0379472849131816	count	0.933309502172227	5	MGMT
ENSG00000033100.16	CHPF2	1775	ENSG00000033100.16	OK	(Intercept)	-1.1322656512136	0.137438569424108	-8.23833990675243	9.8390793203212e-15	0	count	4.7233199743419e-14	5	MGMT
ENSG00000033100.16	CHPF2	1775	ENSG00000033100.16	OK	gene_idMGMT	-0.24496935147938	0.241859634951134	-1.01285752593182	0.312107475661723	-0.341414852686954	count	0.477207916823859	5	MGMT
ENSG00000033122.18	LRRC7	1049	ENSG00000033122.18	OK	(Intercept)	-1.93935709112244	0.20228517894801	-9.58724263046917	9.68121150777055e-19	0	count	6.80334723300753e-18	5	MGMT
ENSG00000033122.18	LRRC7	1049	ENSG00000033122.18	OK	gene_idMGMT	-0.163814914953466	0.346453436172121	-0.472833858319943	0.636744256785674	-0.219733813222014	count	0.775394252231218	5	MGMT
ENSG00000033170.16	FUT8	1955	ENSG00000033170.16	OK	(Intercept)	-1.14776983774956	0.14711745911008	-7.80172417803076	1.66153704361677e-13	0	count	7.41461547994564e-13	5	MGMT
ENSG00000033170.16	FUT8	1955	ENSG00000033170.16	OK	gene_idMGMT	0.000109276701100177	0.239083994830653	0.000457064058920294	0.999635680157928	0.000152837080801797	count	0.99974922482252	5	MGMT
ENSG00000033178.12	UBA6	3389	ENSG00000033178.12	OK	(Intercept)	-0.350825863395579	0.0861953112225699	-4.07012699901612	6.30654413054896e-05	0	count	0.000151796943555808	5	MGMT
ENSG00000033178.12	UBA6	3389	ENSG00000033178.12	OK	gene_idMGMT	-0.435044652871125	0.162077091489475	-2.68418348869109	0.00775664763650237	-0.616667395917603	count	0.0169256652414793	5	MGMT
ENSG00000033327.12	GAB2	3248	ENSG00000033327.12	OK	(Intercept)	-0.05962884539775	0.106138521003689	-0.561802113256108	0.574754158114581	0	count	0.727439083167647	5	MGMT
ENSG00000033327.12	GAB2	3248	ENSG00000033327.12	OK	gene_idMGMT	0.225140380854822	0.161331533384322	1.39551379777998	0.164099226543932	0.321750982385959	count	0.287008654595414	5	MGMT
ENSG00000033627.16	ATP6V0A1	2308	ENSG00000033627.16	OK	(Intercept)	-0.912203759513348	0.124101142922525	-7.35048636967691	2.80573026684939e-12	0	count	1.16168745066098e-11	5	MGMT
ENSG00000033627.16	ATP6V0A1	2308	ENSG00000033627.16	OK	gene_idMGMT	0.228115946486472	0.188471561897294	1.2103467716301	0.227288948426178	0.321935374102329	count	0.374050558677094	5	MGMT
ENSG00000033800.13	PIAS1	3626	ENSG00000033800.13	OK	(Intercept)	-0.206786493279749	0.08109461730659	-2.54994104600016	0.0113717258390675	0	count	0.0245291349672757	5	MGMT
ENSG00000033800.13	PIAS1	3626	ENSG00000033800.13	OK	gene_idMGMT	0.0683931205814518	0.129057850004009	0.529941577202217	0.596622767055089	0.0975113907469597	count	0.744731404502863	5	MGMT
ENSG00000033867.16	SLC4A7	4200	ENSG00000033867.16	OK	(Intercept)	0.194605289442398	0.0823402883524459	2.36342734931189	0.018872581438486	0	count	0.0399784633030738	5	MGMT
ENSG00000033867.16	SLC4A7	4200	ENSG00000033867.16	OK	gene_idMGMT	-0.269629046761199	0.146116651726994	-1.84529992697188	0.0661764928663483	-0.385351823180115	count	0.129822211196967	5	MGMT
ENSG00000034053.14	APBA2	1293	ENSG00000034053.14	OK	(Intercept)	-1.81014535964275	0.184908437210739	-9.78941462568165	2.29657078150922e-19	0	count	1.78528466808144e-18	5	MGMT
ENSG00000034053.14	APBA2	1293	ENSG00000034053.14	OK	gene_idMGMT	0.400120534126785	0.267957782011445	1.4932222946587	0.136639962462936	0.549588548809471	count	0.246060637172425	5	MGMT
ENSG00000034152.18	MAP2K3	2062	ENSG00000034152.18	OK	(Intercept)	-1.28130123037409	0.13591538753925	-9.4271977115473	2.99558481550645e-18	0	count	1.96541130140017e-17	5	MGMT
ENSG00000034152.18	MAP2K3	2062	ENSG00000034152.18	OK	gene_idMGMT	0.231279138889526	0.206230075145899	1.12146173988399	0.263167396122595	0.323272841536311	count	0.419403585753034	5	MGMT
ENSG00000034510.5	TMSB10	6973	ENSG00000034510.5	OK	(Intercept)	2.11152790174692	0.0385909525373766	54.7156201884844	3.80684506939854e-141	0	count	2.12532416792776e-138	5	MGMT
ENSG00000034510.5	TMSB10	6973	ENSG00000034510.5	OK	gene_idMGMT	-0.0321409880867987	0.063350031927669	-0.507355515203153	0.612352654574336	-0.0463126706242373	count	0.756894217802786	5	MGMT
ENSG00000034533.11	ASTE1	476	ENSG00000034533.11	OK	(Intercept)	-3.00406782811508	0.327591258750729	-9.17017090007564	1.80445305530876e-17	0	count	1.07755670115158e-16	5	MGMT
ENSG00000034533.11	ASTE1	476	ENSG00000034533.11	OK	gene_idMGMT	1.02605896499323	0.412847574859063	2.48532152657916	0.0135981069232618	1.31593072452391	count	0.029159091665996	5	MGMT
ENSG00000034677.12	RNF19A	2166	ENSG00000034677.12	OK	(Intercept)	-1.07254640635369	0.124298014134481	-8.62882978317958	7.31918081597077e-16	0	count	3.78655757454921e-15	5	MGMT
ENSG00000034677.12	RNF19A	2166	ENSG00000034677.12	OK	gene_idMGMT	0.0225243168790582	0.200608606229829	0.112279913122237	0.910691568189525	0.0315829300457447	count	0.952915761111248	5	MGMT
ENSG00000034693.14	PEX3	1272	ENSG00000034693.14	OK	(Intercept)	-1.66906676138285	0.160806861451058	-10.3793255233132	3.21553271617241e-21	0	count	3.67180778614899e-20	5	MGMT
ENSG00000034693.14	PEX3	1272	ENSG00000034693.14	OK	gene_idMGMT	-0.0976330080718436	0.269538570567269	-0.36222277155498	0.717491565996312	-0.133417056189413	count	0.833082391249757	5	MGMT
ENSG00000034713.7	GABARAPL2	3225	ENSG00000034713.7	OK	(Intercept)	-0.336839621504177	0.0913617941892376	-3.68687616627231	0.000278451083191722	0	count	0.000650871451000632	5	MGMT
ENSG00000034713.7	GABARAPL2	3225	ENSG00000034713.7	OK	gene_idMGMT	-0.299995310816939	0.163820150871894	-1.83124792170123	0.0682535910855409	-0.42584734568564	count	0.133512207730593	5	MGMT
ENSG00000035115.21	SH3YL1	1452	ENSG00000035115.21	OK	(Intercept)	-1.43545191020134	0.164227660274206	-8.74062205967377	3.43862637921358e-16	0	count	1.82302609439138e-15	5	MGMT
ENSG00000035115.21	SH3YL1	1452	ENSG00000035115.21	OK	gene_idMGMT	-0.0435657868015845	0.270566549176001	-0.16101689929617	0.872210130202381	-0.0602641715707477	count	0.93103409174796	5	MGMT
ENSG00000035141.7	FAM136A	1788	ENSG00000035141.7	OK	(Intercept)	-1.31766887454496	0.150399766027737	-8.76110986969189	2.99244515335358e-16	0	count	1.5940917567556e-15	5	MGMT
ENSG00000035141.7	FAM136A	1788	ENSG00000035141.7	OK	gene_idMGMT	0.267646783060402	0.225890926927418	1.18484963827875	0.237202026071134	0.373884047147733	count	0.386858289775723	5	MGMT
ENSG00000035403.17	VCL	6684	ENSG00000035403.17	OK	(Intercept)	1.61401858313945	0.0504101673548614	32.0177191989385	1.98386594446321e-90	0	count	4.59779850824559e-88	5	MGMT
ENSG00000035403.17	VCL	6684	ENSG00000035403.17	OK	gene_idMGMT	0.0252296318266033	0.0812888912659659	0.310369983323496	0.756538205545542	0.0363272469882961	count	0.859139820211817	5	MGMT
ENSG00000035499.12	DEPDC1B	1008	ENSG00000035499.12	OK	(Intercept)	-1.617773466988	0.219237280922506	-7.3790983913901	2.35242872138882e-12	0	count	9.78807583415209e-12	5	MGMT
ENSG00000035499.12	DEPDC1B	1008	ENSG00000035499.12	OK	gene_idMGMT	-0.0153949098419153	0.358013326901833	-0.0430009407055859	0.965735108160037	-0.0211362571945787	count	0.983082770491865	5	MGMT
ENSG00000035664.11	DAPK2	655	ENSG00000035664.11	OK	(Intercept)	-2.08777709624098	0.221927258377692	-9.40748383728442	3.44071307571862e-18	0	count	2.24004786729745e-17	5	MGMT
ENSG00000035664.11	DAPK2	655	ENSG00000035664.11	OK	gene_idMGMT	-0.526220533600696	0.431349001115235	-1.2199414679069	0.223636635550973	-0.686458889126025	count	0.369220749364557	5	MGMT
ENSG00000035681.7	NSMAF	2475	ENSG00000035681.7	OK	(Intercept)	-0.875836121603804	0.110288467171147	-7.94132101087839	6.79415275716443e-14	0	count	3.10242351298644e-13	5	MGMT
ENSG00000035681.7	NSMAF	2475	ENSG00000035681.7	OK	gene_idMGMT	0.0535979643234507	0.176305873801474	0.304005551078823	0.761376538320959	0.0755591985161985	count	0.862230580963011	5	MGMT
ENSG00000035687.9	ADSS	3112	ENSG00000035687.9	OK	(Intercept)	-0.478339183608734	0.0963873592086464	-4.96267547462619	1.28689780453042e-06	0	count	3.41970941966057e-06	5	MGMT
ENSG00000035687.9	ADSS	3112	ENSG00000035687.9	OK	gene_idMGMT	-0.14322828039135	0.163968644622681	-0.873510180686937	0.383223330786081	-0.203111549968924	count	0.553827742495338	5	MGMT
ENSG00000035862.12	TIMP2	6799	ENSG00000035862.12	OK	(Intercept)	1.69276954646938	0.0349713034492761	48.4045311300634	5.51546690732065e-129	0	count	2.48501681545282e-126	5	MGMT
ENSG00000035862.12	TIMP2	6799	ENSG00000035862.12	OK	gene_idMGMT	-0.017830964687467	0.0571515217266911	-0.311994574225651	0.75530469634003	-0.025676972586976	count	0.858273670815421	5	MGMT
ENSG00000035928.15	RFC1	4528	ENSG00000035928.15	OK	(Intercept)	0.131426387816958	0.0799605045836726	1.64364130143063	0.101507296091383	0	count	0.19031470884217	5	MGMT
ENSG00000035928.15	RFC1	4528	ENSG00000035928.15	OK	gene_idMGMT	-0.0226676691543611	0.130872357187909	-0.173204408031059	0.86263091075555	-0.032415058658776	count	0.925464839820674	5	MGMT
ENSG00000036054.12	TBC1D23	2427	ENSG00000036054.12	OK	(Intercept)	-0.975919577026255	0.12489936922456	-7.81364696303328	1.53990575143572e-13	0	count	6.8849947620705e-13	5	MGMT
ENSG00000036054.12	TBC1D23	2427	ENSG00000036054.12	OK	gene_idMGMT	0.172030559893731	0.192758334698196	0.892467556140081	0.373000602003556	0.24228140328719	count	0.54335293803946	5	MGMT
ENSG00000036257.12	CUL3	5056	ENSG00000036257.12	OK	(Intercept)	0.284334059401681	0.064154404354223	4.43202711121367	1.39802877154632e-05	0	count	3.47757657022245e-05	5	MGMT
ENSG00000036257.12	CUL3	5056	ENSG00000036257.12	OK	gene_idMGMT	-0.228021816123535	0.112252549956806	-2.03132860867104	0.0432795975974521	-0.326208859045623	count	0.0877546773935926	5	MGMT
ENSG00000036549.12	ZZZ3	2871	ENSG00000036549.12	OK	(Intercept)	-0.681680106918212	0.104934000950033	-6.49627480841805	4.4179328677261e-10	0	count	1.57101714550282e-09	5	MGMT
ENSG00000036549.12	ZZZ3	2871	ENSG00000036549.12	OK	gene_idMGMT	-0.0351975368970191	0.172423876887524	-0.204133775045433	0.838415039214752	-0.0497775873462728	count	0.911047874083314	5	MGMT
ENSG00000037042.8	TUBG2	1659	ENSG00000037042.8	OK	(Intercept)	-1.56898330282586	0.170383222377175	-9.208555167202	1.38204162858158e-17	0	count	8.35648102321123e-17	5	MGMT
ENSG00000037042.8	TUBG2	1659	ENSG00000037042.8	OK	gene_idMGMT	0.089965605822947	0.269399526454827	0.333948641286986	0.738698265797767	0.124094554444529	count	0.847282369372995	5	MGMT
ENSG00000037241.7	RPL26L1	1849	ENSG00000037241.7	OK	(Intercept)	-1.43545191020134	0.143892552314179	-9.9758596752606	6.02469773226553e-20	0	count	5.20755101910448e-19	5	MGMT
ENSG00000037241.7	RPL26L1	1849	ENSG00000037241.7	OK	gene_idMGMT	0.235147615667444	0.218095607109298	1.07818593315179	0.281989995373729	0.327004944232103	count	0.442187353564673	5	MGMT
ENSG00000037280.15	FLT4	626	ENSG00000037280.15	OK	(Intercept)	-2.04855638308775	0.204008875192416	-10.0415061901381	3.75178419666145e-20	0	count	3.37733716963612e-19	5	MGMT
ENSG00000037280.15	FLT4	626	ENSG00000037280.15	OK	gene_idMGMT	0.00992289814950831	0.330532116523971	0.0300209802722413	0.976074272887341	0.0132899530758932	count	0.988756123808021	5	MGMT
ENSG00000037474.14	NSUN2	2801	ENSG00000037474.14	OK	(Intercept)	-0.70148273365229	0.113945615941528	-6.15629419224222	2.94732037876512e-09	0	count	9.81072597956397e-09	5	MGMT
ENSG00000037474.14	NSUN2	2801	ENSG00000037474.14	OK	gene_idMGMT	0.0949531539844394	0.179890791411198	0.527837768901653	0.598080109603105	0.134402637777871	count	0.745884751141132	5	MGMT
ENSG00000037637.10	FBXO42	2126	ENSG00000037637.10	OK	(Intercept)	-1.05815767905987	0.137773177687817	-7.68043313523311	3.58685692908828e-13	0	count	1.56931391137035e-12	5	MGMT
ENSG00000037637.10	FBXO42	2126	ENSG00000037637.10	OK	gene_idMGMT	0.0970830735918069	0.217374541177739	0.446616577386704	0.655538550908222	0.136318550822326	count	0.789321044901351	5	MGMT
ENSG00000037749.11	MFAP3	2771	ENSG00000037749.11	OK	(Intercept)	-0.75277602814562	0.105154339073242	-7.15877285502501	9.03849472897768e-12	0	count	3.62145585458477e-11	5	MGMT
ENSG00000037749.11	MFAP3	2771	ENSG00000037749.11	OK	gene_idMGMT	-0.0330944881284593	0.172673733963857	-0.191659075000871	0.848164838629899	-0.0467364936544334	count	0.916857406549951	5	MGMT
ENSG00000037757.13	MRI1	1404	ENSG00000037757.13	OK	(Intercept)	-1.64309127497958	0.174972699444481	-9.39055795673391	3.87490001891805e-18	0	count	2.50545213480583e-17	5	MGMT
ENSG00000037757.13	MRI1	1404	ENSG00000037757.13	OK	gene_idMGMT	0.233066449463614	0.26535924414415	0.878305371329012	0.380621357741185	0.321420499718078	count	0.551167566130846	5	MGMT
ENSG00000038002.8	AGA	958	ENSG00000038002.8	OK	(Intercept)	-2.26213048337731	0.287132460230312	-7.87835162058248	1.01815041652626e-13	0	count	4.60064664101395e-13	5	MGMT
ENSG00000038002.8	AGA	958	ENSG00000038002.8	OK	gene_idMGMT	0.223496998439553	0.436640019569754	0.511856422734171	0.609203335623103	0.296895528948157	count	0.754414052113627	5	MGMT
ENSG00000038210.12	PI4K2B	854	ENSG00000038210.12	OK	(Intercept)	-1.8409170183095	0.183558507618275	-10.0290476436965	4.10504503642873e-20	0	count	3.66580271245382e-19	5	MGMT
ENSG00000038210.12	PI4K2B	854	ENSG00000038210.12	OK	gene_idMGMT	-0.197716466628833	0.317932659538964	-0.62188158623132	0.534586441465001	-0.266665831532415	count	0.694410509709237	5	MGMT
ENSG00000038219.12	BOD1L1	4301	ENSG00000038219.12	OK	(Intercept)	0.0915097804566382	0.0852978378459663	1.07282649557764	0.284383447816277	0	count	0.445027052195417	5	MGMT
ENSG00000038219.12	BOD1L1	4301	ENSG00000038219.12	OK	gene_idMGMT	-0.258341088450005	0.150786724290614	-1.71328802098054	0.0878992381414892	-0.3688667325116	count	0.167619319221068	5	MGMT
ENSG00000038274.16	MAT2B	2538	ENSG00000038274.16	OK	(Intercept)	-0.864001655755889	0.115473848663766	-7.48222793085967	1.24216215470119e-12	0	count	5.25869802201604e-12	5	MGMT
ENSG00000038274.16	MAT2B	2538	ENSG00000038274.16	OK	gene_idMGMT	-0.20955093136228	0.200803622450727	-1.04356150952257	0.297696345924144	-0.294544197381292	count	0.460703125863838	5	MGMT
ENSG00000038358.14	EDC4	1172	ENSG00000038358.14	OK	(Intercept)	-1.54545279061996	0.144035451475652	-10.7296695000204	2.43606994140319e-22	0	count	3.73599538933929e-21	5	MGMT
ENSG00000038358.14	EDC4	1172	ENSG00000038358.14	OK	gene_idMGMT	-0.00767286868869774	0.234645136406539	-0.0326998837742964	0.973940008121177	-0.0105718718118204	count	0.987616745974218	5	MGMT
ENSG00000038382.18	TRIO	6888	ENSG00000038382.18	OK	(Intercept)	2.00255944504821	0.0402102141082547	49.802257696437	8.71202268003387e-132	0	count	4.12373571756548e-129	5	MGMT
ENSG00000038382.18	TRIO	6888	ENSG00000038382.18	OK	gene_idMGMT	0.14940833377604	0.0624677596749048	2.39176712200969	0.0175071863364814	0.215280724296346	count	0.0371946937460862	5	MGMT
ENSG00000038427.15	VCAN	3921	ENSG00000038427.15	OK	(Intercept)	0.442740070487724	0.111894557805841	3.95676142941611	9.90300834736275e-05	0	count	0.000236197153118866	5	MGMT
ENSG00000038427.15	VCAN	3921	ENSG00000038427.15	OK	gene_idMGMT	-0.0834782736479969	0.186701094892392	-0.447122571488458	0.65517368566957	-0.11963234455753	count	0.789055949004399	5	MGMT
ENSG00000038532.14	CLEC16A	3026	ENSG00000038532.14	OK	(Intercept)	-0.570454472659326	0.0903870356796452	-6.31124218611575	1.25177511318348e-09	0	count	4.29389929584715e-09	5	MGMT
ENSG00000038532.14	CLEC16A	3026	ENSG00000038532.14	OK	gene_idMGMT	0.00772750758718615	0.146543317707375	0.0527319000830651	0.957987632918135	0.0109553754388985	count	0.978765024628681	5	MGMT
ENSG00000039123.15	SKIV2L2	3707	ENSG00000039123.15	OK	(Intercept)	-0.336839621394582	0.0869077172122189	-3.87583096414853	0.000135835518131721	0	count	0.000321959071234406	5	MGMT
ENSG00000039123.15	SKIV2L2	3707	ENSG00000039123.15	OK	gene_idMGMT	0.0142537839625486	0.140618618090897	0.10136484169781	0.919342093564071	0.0202818283773767	count	0.957756405443276	5	MGMT
ENSG00000039139.9	DNAH5	1001	ENSG00000039139.9	OK	(Intercept)	-2.08777709624103	0.199958648293469	-10.4410442561949	2.04572431119484e-21	0	count	2.45106157271621e-20	5	MGMT
ENSG00000039139.9	DNAH5	1001	ENSG00000039139.9	OK	gene_idMGMT	0.367597342421222	0.292265657032885	1.25775072635325	0.209655473254429	0.49681748134342	count	0.350677318140743	5	MGMT
ENSG00000039319.16	ZFYVE16	3526	ENSG00000039319.16	OK	(Intercept)	-0.393998035300928	0.0912449053008687	-4.31802777373453	2.2713063122674e-05	0	count	5.58737093634447e-05	5	MGMT
ENSG00000039319.16	ZFYVE16	3526	ENSG00000039319.16	OK	gene_idMGMT	0.0135926270789306	0.147665798947424	0.0920499342151001	0.926732083332192	0.0193253790174522	count	0.961911573134642	5	MGMT
ENSG00000039523.19	RIPOR1	1645	ENSG00000039523.19	OK	(Intercept)	-1.61777346699529	0.186908136024328	-8.6554470094588	6.11709388021658e-16	0	count	3.18293525252518e-15	5	MGMT
ENSG00000039523.19	RIPOR1	1645	ENSG00000039523.19	OK	gene_idMGMT	0.102388125821882	0.294431064864522	0.347749059254309	0.728321256408613	0.140959853571131	count	0.840314314077063	5	MGMT
ENSG00000039560.13	RAI14	5254	ENSG00000039560.13	OK	(Intercept)	0.551280233374355	0.0677397251454024	8.13821184232797	1.89566628446424e-14	0	count	8.94699442571904e-14	5	MGMT
ENSG00000039560.13	RAI14	5254	ENSG00000039560.13	OK	gene_idMGMT	-0.0249643608510265	0.110950397122137	-0.225004700285526	0.822159423971641	-0.0358070383912314	count	0.901051378624411	5	MGMT
ENSG00000039650.11	PNKP	1525	ENSG00000039650.11	OK	(Intercept)	-1.7513048596198	0.191609229892779	-9.13998172530518	2.22474424910846e-17	0	count	1.31522784612464e-16	5	MGMT
ENSG00000039650.11	PNKP	1525	ENSG00000039650.11	OK	gene_idMGMT	0.158958477309882	0.296839749347054	0.535502666538214	0.592778363282046	0.217730304460475	count	0.741786330398212	5	MGMT
ENSG00000040199.18	PHLPP2	3089	ENSG00000040199.18	OK	(Intercept)	-0.510862374461711	0.102425744456769	-4.98763643038329	1.14455051747292e-06	0	count	3.05308092391958e-06	5	MGMT
ENSG00000040199.18	PHLPP2	3089	ENSG00000040199.18	OK	gene_idMGMT	0.0303735081728587	0.164906179008484	0.184186598437261	0.85401638523065	0.0431119544411162	count	0.92034208151265	5	MGMT
ENSG00000040275.16	SPDL1	4740	ENSG00000040275.16	OK	(Intercept)	0.554133302375493	0.0883290810485069	6.27350919762411	1.54409587977623e-09	0	count	5.25781946617642e-09	5	MGMT
ENSG00000040275.16	SPDL1	4740	ENSG00000040275.16	OK	gene_idMGMT	0.0856829449047811	0.139838727146252	0.61272686510632	0.540613912188725	0.122937415900169	count	0.699562058050666	5	MGMT
ENSG00000040341.17	STAU2	2836	ENSG00000040341.17	OK	(Intercept)	-0.752776028179424	0.108906893810194	-6.91210631249279	3.95680218904301e-11	0	count	1.51785914576935e-10	5	MGMT
ENSG00000040341.17	STAU2	2836	ENSG00000040341.17	OK	gene_idMGMT	0.516264799516987	0.153223410807729	3.36935979166277	0.000872511134275438	0.732668044553393	count	0.00199608910149825	5	MGMT
ENSG00000040487.12	PQLC2	762	ENSG00000040487.12	OK	(Intercept)	-2.36221394194081	0.262171129566952	-9.0101985899159	5.45212708439022e-17	0	count	3.10056546844534e-16	5	MGMT
ENSG00000040487.12	PQLC2	762	ENSG00000040487.12	OK	gene_idMGMT	0.384205078818897	0.381515232788521	1.00705042891922	0.314884243749108	0.509437423979685	count	0.480356440208261	5	MGMT
ENSG00000040531.14	CTNS	1164	ENSG00000040531.14	OK	(Intercept)	-1.64309127497959	0.158510275430385	-10.3658344578501	3.54916653371522e-21	0	count	4.01199619948034e-20	5	MGMT
ENSG00000040531.14	CTNS	1164	ENSG00000040531.14	OK	gene_idMGMT	-0.277759174302362	0.282071091522341	-0.984713367127742	0.325716917638733	-0.378187407739087	count	0.492611548955721	5	MGMT
ENSG00000040633.12	PHF23	2052	ENSG00000040633.12	OK	(Intercept)	-1.17951853606414	0.135264235803937	-8.72010645721486	3.95142520960051e-16	0	count	2.08490763745447e-15	5	MGMT
ENSG00000040633.12	PHF23	2052	ENSG00000040633.12	OK	gene_idMGMT	-0.076355609624567	0.22518260006766	-0.339083080138628	0.734831791121576	-0.106556091791849	count	0.84464439061391	5	MGMT
ENSG00000040933.15	INPP4A	2715	ENSG00000040933.15	OK	(Intercept)	-0.763358133130658	0.113587752390146	-6.7204264286233	1.21802278843218e-10	0	count	4.51295002292919e-10	5	MGMT
ENSG00000040933.15	INPP4A	2715	ENSG00000040933.15	OK	gene_idMGMT	0.0952706541441715	0.179315218076897	0.531302670046197	0.595680783038354	0.134690190171766	count	0.743989584439545	5	MGMT
ENSG00000041353.9	RAB27B	413	ENSG00000041353.9	OK	(Intercept)	-2.59860272000675	0.324814028437982	-8.00027859788979	4.64442821162596e-14	0	count	2.14181161593033e-13	5	MGMT
ENSG00000041353.9	RAB27B	413	ENSG00000041353.9	OK	gene_idMGMT	-0.420860017930994	0.607670486817671	-0.692579328864578	0.489216403861049	-0.52036781096622	count	0.655097720882217	5	MGMT
ENSG00000041357.15	PSMA4	4606	ENSG00000041357.15	OK	(Intercept)	0.0546392446006757	0.073662321185113	0.741752957571994	0.458933281214893	0	count	0.627648704611834	5	MGMT
ENSG00000041357.15	PSMA4	4606	ENSG00000041357.15	OK	gene_idMGMT	0.0244876764471857	0.118811197051041	0.206105796886011	0.836876015303956	0.0350008765551834	count	0.910118926932087	5	MGMT
ENSG00000041802.10	LSG1	2841	ENSG00000041802.10	OK	(Intercept)	-0.864001660383815	0.116668033580666	-7.40564175007229	1.99690961021493e-12	0	count	8.34773136316845e-12	5	MGMT
ENSG00000041802.10	LSG1	2841	ENSG00000041802.10	OK	gene_idMGMT	0.0958307223046401	0.184146745934327	0.520404103903182	0.603242506125718	0.13519576006977	count	0.749873026725009	5	MGMT
ENSG00000041880.14	PARP3	912	ENSG00000041880.14	OK	(Intercept)	-1.75130485961982	0.167855595830174	-10.4334017043536	2.16367285372937e-21	0	count	2.57742979651456e-20	5	MGMT
ENSG00000041880.14	PARP3	912	ENSG00000041880.14	OK	gene_idMGMT	-0.16954558966209	0.288029827845426	-0.588638999406265	0.556634913113767	-0.230152424533866	count	0.712712694613865	5	MGMT
ENSG00000041988.15	THAP3	371	ENSG00000041988.15	OK	(Intercept)	-2.74170356364767	0.271781830909797	-10.0878839268605	2.68279199570621e-20	0	count	2.48900485066557e-19	5	MGMT
ENSG00000041988.15	THAP3	371	ENSG00000041988.15	OK	gene_idMGMT	0.00992289814944429	0.440336878431137	0.0225347878760423	0.982039338010181	0.0124013602823717	count	0.991865522238688	5	MGMT
ENSG00000042088.13	TDP1	1475	ENSG00000042088.13	OK	(Intercept)	-1.37482728838491	0.156573566297082	-8.78071133524743	2.61946002089727e-16	0	count	1.40210779402478e-15	5	MGMT
ENSG00000042088.13	TDP1	1475	ENSG00000042088.13	OK	gene_idMGMT	0.0293409840065179	0.252163654117385	0.116356911582743	0.907463097047603	0.0407423883195408	count	0.951111338063144	5	MGMT
ENSG00000042286.14	AIFM2	1249	ENSG00000042286.14	OK	(Intercept)	-1.59308085440493	0.171474373942185	-9.29048940538519	7.8077368449632e-18	0	count	4.85962020254611e-17	5	MGMT
ENSG00000042286.14	AIFM2	1249	ENSG00000042286.14	OK	gene_idMGMT	0.0399551852483162	0.275264322765406	0.145152066373556	0.884707766341345	0.0549915229893842	count	0.93816631946906	5	MGMT
ENSG00000042317.16	SPATA7	859	ENSG00000042317.16	OK	(Intercept)	-2.17115870518009	0.194548349512662	-11.1599955004439	9.8323790788844e-24	0	count	2.26631146300052e-22	5	MGMT
ENSG00000042317.16	SPATA7	859	ENSG00000042317.16	OK	gene_idMGMT	0.132525220241745	0.30373851684334	0.436313516043467	0.662985830381758	0.176685243004058	count	0.794781619312115	5	MGMT
ENSG00000042429.11	MED17	492	ENSG00000042429.11	OK	(Intercept)	-2.74170356364764	0.271148046988715	-10.1114634388709	2.26167933917282e-20	0	count	2.13119570869961e-19	5	MGMT
ENSG00000042429.11	MED17	492	ENSG00000042429.11	OK	gene_idMGMT	-0.460080731096311	0.514467238789094	-0.894285770614289	0.372029142214797	-0.554786170106382	count	0.542355272040564	5	MGMT
ENSG00000042445.13	RETSAT	1813	ENSG00000042445.13	OK	(Intercept)	-1.29931973587676	0.144644743475181	-8.9828341124592	6.58114445862432e-17	0	count	3.71351840684117e-16	5	MGMT
ENSG00000042445.13	RETSAT	1813	ENSG00000042445.13	OK	gene_idMGMT	0.458389442250763	0.206479339971663	2.22002570481711	0.0273144020594839	0.642429562149308	count	0.0568949009878918	5	MGMT
ENSG00000042493.15	CAPG	4694	ENSG00000042493.15	OK	(Intercept)	0.210799975355704	0.0683542029544304	3.08393582610038	0.00227207954846359	0	count	0.00510162811250706	5	MGMT
ENSG00000042493.15	CAPG	4694	ENSG00000042493.15	OK	gene_idMGMT	-0.0803797599243339	0.113939947530081	-0.705457231346475	0.481182529738414	-0.114993655064914	count	0.647902883372827	5	MGMT
ENSG00000042753.11	AP2S1	2979	ENSG00000042753.11	OK	(Intercept)	-0.535968296441885	0.093751909029808	-5.71687874933273	3.0818394083842e-08	0	count	9.37754677066686e-08	5	MGMT
ENSG00000042753.11	AP2S1	2979	ENSG00000042753.11	OK	gene_idMGMT	-0.0267586685551768	0.153642211527895	-0.17416221941272	0.861878925197673	-0.0379472859422124	count	0.925012594124809	5	MGMT
ENSG00000043093.13	DCUN1D1	2500	ENSG00000043093.13	OK	(Intercept)	-0.949944085390884	0.117039487552593	-8.11644091455896	2.18490913782675e-14	0	count	1.02768900779161e-13	5	MGMT
ENSG00000043093.13	DCUN1D1	2500	ENSG00000043093.13	OK	gene_idMGMT	0.0899655973266586	0.185061327316329	0.486139371371083	0.627294198116771	0.126661062096313	count	0.768303632469238	5	MGMT
ENSG00000043143.20	JADE2	807	ENSG00000043143.20	OK	(Intercept)	-2.47343957705294	0.247529548151413	-9.99250229124139	5.34366730718501e-20	0	count	4.66464415947007e-19	5	MGMT
ENSG00000043143.20	JADE2	807	ENSG00000043143.20	OK	gene_idMGMT	0.495430713931029	0.350059674959552	1.41527502128965	0.158232332018484	0.65370637293425	count	0.278452777086746	5	MGMT
ENSG00000043355.11	ZIC2	689	ENSG00000043355.11	OK	(Intercept)	-2.26213048338577	0.228299671644569	-9.90860156342054	9.77474517798557e-20	0	count	8.11446929874164e-19	5	MGMT
ENSG00000043355.11	ZIC2	689	ENSG00000043355.11	OK	gene_idMGMT	-0.0641850740043224	0.378592181269966	-0.16953618479129	0.865512015345923	-0.0842440585793183	count	0.927131420140811	5	MGMT
ENSG00000043514.15	TRIT1	976	ENSG00000043514.15	OK	(Intercept)	-2.26213048338544	0.245362214051021	-9.21955522831664	1.28022523851577e-17	0	count	7.7708792406445e-17	5	MGMT
ENSG00000043514.15	TRIT1	976	ENSG00000043514.15	OK	gene_idMGMT	0.223496998447491	0.373120016891717	0.59899493012821	0.549718651962412	0.2968955289586	count	0.707007309788177	5	MGMT
ENSG00000044090.8	CUL7	1343	ENSG00000044090.8	OK	(Intercept)	-1.64309127497959	0.163691730066708	-10.037717081431	3.85589897916589e-20	0	count	3.46269033464927e-19	5	MGMT
ENSG00000044090.8	CUL7	1343	ENSG00000044090.8	OK	gene_idMGMT	-0.172398658644544	0.281149782242845	-0.613191506922931	0.540307170455369	-0.235433438545961	count	0.69928953738238	5	MGMT
ENSG00000044115.20	CTNNA1	6609	ENSG00000044115.20	OK	(Intercept)	1.10680603605812	0.0447160263308812	24.751887116896	3.45896581974096e-69	0	count	5.41070368783924e-67	5	MGMT
ENSG00000044115.20	CTNNA1	6609	ENSG00000044115.20	OK	gene_idMGMT	-0.0572420197703787	0.0739897124404638	-0.773648361134512	0.439869700176668	-0.0823027359347675	count	0.609728034632159	5	MGMT
ENSG00000044446.11	PHKA2	1140	ENSG00000044446.11	OK	(Intercept)	-1.90545553944706	0.183137244585594	-10.4045222683063	2.673764611972e-21	0	count	3.11426045269999e-20	5	MGMT
ENSG00000044446.11	PHKA2	1140	ENSG00000044446.11	OK	gene_idMGMT	0.038672311435381	0.294101973465201	0.13149286616384	0.89549118719329	0.0523409424069829	count	0.944326729301559	5	MGMT
ENSG00000044459.14	CNTLN	2586	ENSG00000044459.14	OK	(Intercept)	-0.643213821679349	0.111261212028421	-5.78111463961979	2.20356424948657e-08	0	count	6.79290870056331e-08	5	MGMT
ENSG00000044459.14	CNTLN	2586	ENSG00000044459.14	OK	gene_idMGMT	-0.0571345156376121	0.184092721661036	-0.310357276062289	0.756547856300049	-0.0808447604487821	count	0.85914744912074	5	MGMT
ENSG00000044574.7	HSPA5	6346	ENSG00000044574.7	OK	(Intercept)	1.39161513300621	0.0672619892849713	20.6894733236375	4.32373449327741e-56	0	count	5.23025383206005e-54	5	MGMT
ENSG00000044574.7	HSPA5	6346	ENSG00000044574.7	OK	gene_idMGMT	0.161913416667612	0.104112111568879	1.55518329450549	0.12116741537081	0.233056621734382	count	0.222044375065496	5	MGMT
ENSG00000046604.12	DSG2	4612	ENSG00000046604.12	OK	(Intercept)	0.342321317052278	0.0685833412317236	4.99131875036055	1.1248858200214e-06	0	count	3.00242154922043e-06	5	MGMT
ENSG00000046604.12	DSG2	4612	ENSG00000046604.12	OK	gene_idMGMT	-0.116590921815274	0.115663199158758	-1.00802089742687	0.314419063433592	-0.166947748981644	count	0.479822229663036	5	MGMT
ENSG00000046647.13	GEMIN8	838	ENSG00000046647.13	OK	(Intercept)	-2.0108160551049	0.19407648231879	-10.3609465252052	3.67836281881697e-21	0	count	4.14240133186878e-20	5	MGMT
ENSG00000046647.13	GEMIN8	838	ENSG00000046647.13	OK	gene_idMGMT	-0.0278174298334301	0.318161147890645	-0.0874318879531802	0.930398213796696	-0.0373063938077432	count	0.96394713292401	5	MGMT
ENSG00000046651.14	OFD1	1841	ENSG00000046651.14	OK	(Intercept)	-1.28130123037409	0.138416882696944	-9.2568276745505	9.87497074197934e-18	0	count	6.07096926701354e-17	5	MGMT
ENSG00000046651.14	OFD1	1841	ENSG00000046651.14	OK	gene_idMGMT	-0.00356045218787558	0.225201282505151	-0.0158100884163222	0.987398509912032	-0.00495778273068277	count	0.994504139107205	5	MGMT
ENSG00000047056.14	WDR37	1914	ENSG00000047056.14	OK	(Intercept)	-1.26360165327468	0.133918836006226	-9.43557822751638	2.82414446434677e-18	0	count	1.85955179431028e-17	5	MGMT
ENSG00000047056.14	WDR37	1914	ENSG00000047056.14	OK	gene_idMGMT	0.0899656058229444	0.211744270650843	0.424878583710506	0.671290635791176	0.125545018602166	count	0.800759824927461	5	MGMT
ENSG00000047188.15	YTHDC2	3114	ENSG00000047188.15	OK	(Intercept)	-0.588154049758345	0.0932677041777762	-6.30608477975692	1.28826893366608e-09	0	count	4.41444923455258e-09	5	MGMT
ENSG00000047188.15	YTHDC2	3114	ENSG00000047188.15	OK	gene_idMGMT	-0.0183755377636679	0.152446938514639	-0.120537269837684	0.904154374555928	-0.0260371229133418	count	0.949277887501202	5	MGMT
ENSG00000047230.14	CTPS2	2760	ENSG00000047230.14	OK	(Intercept)	-0.519161178286639	0.0970559656393736	-5.34909085563748	1.99612528618123e-07	0	count	5.65570554868461e-07	5	MGMT
ENSG00000047230.14	CTPS2	2760	ENSG00000047230.14	OK	gene_idMGMT	-0.249009744255324	0.17101955774026	-1.45603080457917	0.146638768999783	-0.352518425440667	count	0.261274617467857	5	MGMT
ENSG00000047249.17	ATP6V1H	2995	ENSG00000047249.17	OK	(Intercept)	-0.296017626953737	0.0968872769410724	-3.05527863203109	0.00249205378378355	0	count	0.00558428890420455	5	MGMT
ENSG00000047249.17	ATP6V1H	2995	ENSG00000047249.17	OK	gene_idMGMT	-0.238538459118043	0.170125376552548	-1.40213332044772	0.162115869955722	-0.33899137454144	count	0.284126646944172	5	MGMT
ENSG00000047315.15	POLR2B	4055	ENSG00000047315.15	OK	(Intercept)	-0.309440647231507	0.0889717087962797	-3.47796677638326	0.000595748439716497	0	count	0.00137251100368926	5	MGMT
ENSG00000047315.15	POLR2B	4055	ENSG00000047315.15	OK	gene_idMGMT	0.0625666315400529	0.141844468874654	0.441093206075891	0.659526740522721	0.0890878048693233	count	0.792224484141076	5	MGMT
ENSG00000047346.12	FAM214A	1862	ENSG00000047346.12	OK	(Intercept)	-1.01619347996084	0.132730783908175	-7.65604971235503	4.18340281326891e-13	0	count	1.82323452791169e-12	5	MGMT
ENSG00000047346.12	FAM214A	1862	ENSG00000047346.12	OK	gene_idMGMT	0.136796905507043	0.206965243067597	0.660965597312216	0.509243008764243	0.192388879867268	count	0.672819260332912	5	MGMT
ENSG00000047365.11	ARAP2	1155	ENSG00000047365.11	OK	(Intercept)	-1.66906676138276	0.19329171740844	-8.63496265520727	7.02296518698639e-16	0	count	3.63745897240003e-15	5	MGMT
ENSG00000047365.11	ARAP2	1155	ENSG00000047365.11	OK	gene_idMGMT	0.035898384552665	0.310672970769415	0.115550395207407	0.90810163651795	0.049224330250752	count	0.951456556198749	5	MGMT
ENSG00000047410.13	TPR	6226	ENSG00000047410.13	OK	(Intercept)	1.16569337339167	0.0551829465631465	21.1241596542466	1.57243428703211e-57	0	count	1.95796336370092e-55	5	MGMT
ENSG00000047410.13	TPR	6226	ENSG00000047410.13	OK	gene_idMGMT	-0.0580217262966434	0.0913314831574714	-0.635287244778494	0.525822127936773	-0.0834398761141795	count	0.686994089550925	5	MGMT
ENSG00000047578.12	KIAA0556	2223	ENSG00000047578.12	OK	(Intercept)	-1.29931971802253	0.140375963720336	-9.25599855977551	9.93221788843995e-18	0	count	6.10457450311197e-17	5	MGMT
ENSG00000047578.12	KIAA0556	2223	ENSG00000047578.12	OK	gene_idMGMT	0.272287146465993	0.210571585065626	1.29308589466681	0.197174987417291	0.380612103505415	count	0.333722899659928	5	MGMT
ENSG00000047579.19	DTNBP1	1273	ENSG00000047579.19	OK	(Intercept)	-1.84091701830921	0.199621942281533	-9.22201736577087	1.25847593231097e-17	0	count	7.64538367695727e-17	5	MGMT
ENSG00000047579.19	DTNBP1	1273	ENSG00000047579.19	OK	gene_idMGMT	-0.137091844812677	0.338908090937096	-0.404510392282499	0.686183299751826	-0.185268538342599	count	0.811378976427189	5	MGMT
ENSG00000047621.11	C12orf4	856	ENSG00000047621.11	OK	(Intercept)	-2.0108160551049	0.196538165313748	-10.2311734308443	9.48177901036493e-21	0	count	9.70826003964654e-20	5	MGMT
ENSG00000047621.11	C12orf4	856	ENSG00000047621.11	OK	gene_idMGMT	-0.0278174298334315	0.322196729818385	-0.0863367851346957	0.931267804505853	-0.0373063938077455	count	0.964386215251981	5	MGMT
ENSG00000047634.14	SCML1	2099	ENSG00000047634.14	OK	(Intercept)	-1.04397303252734	0.126272580238242	-8.26761463619142	8.11567829381234e-15	0	count	3.91561889745595e-14	5	MGMT
ENSG00000047634.14	SCML1	2099	ENSG00000047634.14	OK	gene_idMGMT	-0.211901102997974	0.21975022364827	-0.96428162611175	0.33583656384741	-0.296334138724531	count	0.503787575685857	5	MGMT
ENSG00000047644.18	WWC3	2612	ENSG00000047644.18	OK	(Intercept)	-0.887812310350068	0.108187313056566	-8.20625159519278	1.21460642990415e-14	0	count	5.79977277641463e-14	5	MGMT
ENSG00000047644.18	WWC3	2612	ENSG00000047644.18	OK	gene_idMGMT	-0.185740278262971	0.186644145751153	-0.995157268477166	0.320622004778898	-0.260998162116019	count	0.48690960941485	5	MGMT
ENSG00000047849.21	MAP4	6505	ENSG00000047849.21	OK	(Intercept)	1.25296231638401	0.045329846924389	27.6410003870953	5.62170069220185e-78	0	count	1.03450643673087e-75	5	MGMT
ENSG00000047849.21	MAP4	6505	ENSG00000047849.21	OK	gene_idMGMT	0.0361344284579315	0.0728522656439567	0.49599594657121	0.620333034305687	0.0519851124417061	count	0.762964073684524	5	MGMT
ENSG00000047932.13	GOPC	2660	ENSG00000047932.13	OK	(Intercept)	-0.544478977997259	0.112354086928503	-4.84609855219367	2.2118363530696e-06	0	count	5.78033999753384e-06	5	MGMT
ENSG00000047932.13	GOPC	2660	ENSG00000047932.13	OK	gene_idMGMT	-0.0326367229771306	0.184472092130139	-0.176919568701516	0.85971481306088	-0.0462740503835291	count	0.923718372312747	5	MGMT
ENSG00000048028.11	USP28	870	ENSG00000048028.11	OK	(Intercept)	-2.1285990907611	0.209367432341486	-10.1668108881866	1.51389330039187e-20	0	count	1.48053147474519e-19	5	MGMT
ENSG00000048028.11	USP28	870	ENSG00000048028.11	OK	gene_idMGMT	-0.284727843618656	0.373462410419134	-0.762400272892546	0.446539855027512	-0.374399946272122	count	0.616070871734094	5	MGMT
ENSG00000048052.21	HDAC9	3688	ENSG00000048052.21	OK	(Intercept)	0.246306663863141	0.0818523820440673	3.0091569446389	0.00288758091593537	0	count	0.00644994323200212	5	MGMT
ENSG00000048052.21	HDAC9	3688	ENSG00000048052.21	OK	gene_idMGMT	-0.347998669503891	0.149238654553007	-2.33182663396558	0.0205047788405895	-0.497405911602301	count	0.0432814881765024	5	MGMT
ENSG00000048140.17	TSPAN17	2049	ENSG00000048140.17	OK	(Intercept)	-1.43545191020134	0.155925129648509	-9.20603313550018	1.40649555266239e-17	0	count	8.49677551131822e-17	5	MGMT
ENSG00000048140.17	TSPAN17	2049	ENSG00000048140.17	OK	gene_idMGMT	0.385429818716779	0.226831091790453	1.69919306773359	0.0905267414543948	0.537331041869156	count	0.172039671675695	5	MGMT
ENSG00000048162.20	NOP16	1024	ENSG00000048162.20	OK	(Intercept)	-1.90545553944708	0.185977523543208	-10.2456227136737	8.5349574204524e-21	0	count	8.82579870492545e-20	5	MGMT
ENSG00000048162.20	NOP16	1024	ENSG00000048162.20	OK	gene_idMGMT	-0.133177945491234	0.315340216403226	-0.422330989083038	0.673146426719142	-0.179247364526428	count	0.802115237135993	5	MGMT
ENSG00000048342.15	CC2D2A	801	ENSG00000048342.15	OK	(Intercept)	-2.31092064755519	0.26227570267451	-8.81103595945025	2.13128350992717e-16	0	count	1.14925843695776e-15	5	MGMT
ENSG00000048342.15	CC2D2A	801	ENSG00000048342.15	OK	gene_idMGMT	-0.0153949098301026	0.428294055947488	-0.0359447197931463	0.971355121464023	-0.0201614165699629	count	0.986208360341676	5	MGMT
ENSG00000048392.11	RRM2B	2614	ENSG00000048392.11	OK	(Intercept)	-0.535968294503727	0.104362029486264	-5.13566377677877	5.65979551416102e-07	0	count	1.54567255113433e-06	5	MGMT
ENSG00000048392.11	RRM2B	2614	ENSG00000048392.11	OK	gene_idMGMT	0.155562886283412	0.161839652298053	0.961216142487247	0.3373722509731	0.220932988673317	count	0.505473105024312	5	MGMT
ENSG00000048405.9	ZNF800	2140	ENSG00000048405.9	OK	(Intercept)	-1.1019602920292	0.125379488820736	-8.7889997191227	2.47597137901457e-16	0	count	1.32794397628823e-15	5	MGMT
ENSG00000048405.9	ZNF800	2140	ENSG00000048405.9	OK	gene_idMGMT	-0.153913850526848	0.214043046879577	-0.719078955241378	0.472763865062673	-0.215053218825546	count	0.640290606116612	5	MGMT
ENSG00000048471.13	SNX29	2776	ENSG00000048471.13	OK	(Intercept)	-0.691532394807769	0.114359056451197	-6.04702781106699	5.34370545802384e-09	0	count	1.73919888022213e-08	5	MGMT
ENSG00000048471.13	SNX29	2776	ENSG00000048471.13	OK	gene_idMGMT	0.00744457296280312	0.185431623111687	0.0401472674287017	0.968007760739649	0.0105307540232202	count	0.984327207456679	5	MGMT
ENSG00000048544.5	MRPS10	2135	ENSG00000048544.5	OK	(Intercept)	-1.02998680209318	0.135704295584042	-7.58993514288061	6.33965837727042e-13	0	count	2.7326215271611e-12	5	MGMT
ENSG00000048544.5	MRPS10	2135	ENSG00000048544.5	OK	gene_idMGMT	0.244116285650206	0.205165608896057	1.18984993130054	0.235234111752726	0.343645611824896	count	0.38429544930182	5	MGMT
ENSG00000048649.13	RSF1	5829	ENSG00000048649.13	OK	(Intercept)	0.6014300170597	0.0623509938267031	9.64587699646456	6.38695592810614e-19	0	count	4.61419649985875e-18	5	MGMT
ENSG00000048649.13	RSF1	5829	ENSG00000048649.13	OK	gene_idMGMT	0.120737264489742	0.0976852272483112	1.23598283886706	0.217624995277037	0.173292460310676	count	0.361314274300319	5	MGMT
ENSG00000048707.13	VPS13D	2188	ENSG00000048707.13	OK	(Intercept)	-1.10196029673424	0.127256491694887	-8.6593641083264	5.95755548907738e-16	0	count	3.10223684478747e-15	5	MGMT
ENSG00000048707.13	VPS13D	2188	ENSG00000048707.13	OK	gene_idMGMT	0.0974005857628653	0.200761730935546	0.485155140419344	0.627991157179027	0.136601538256197	count	0.768810007333556	5	MGMT
ENSG00000048828.16	FAM120A	5108	ENSG00000048828.16	OK	(Intercept)	0.413658855498198	0.0583728123656926	7.08649864095493	1.3978287441443e-11	0	count	5.52982036885523e-11	5	MGMT
ENSG00000048828.16	FAM120A	5108	ENSG00000048828.16	OK	gene_idMGMT	-0.149707247442495	0.09951238324833	-1.50440822092367	0.133738567524148	-0.214452263802194	count	0.241628418411588	5	MGMT
ENSG00000048991.16	R3HDM1	4810	ENSG00000048991.16	OK	(Intercept)	0.242423163786276	0.065917507816297	3.67767489726517	0.000288148144624363	0	count	0.000673068635662776	5	MGMT
ENSG00000048991.16	R3HDM1	4810	ENSG00000048991.16	OK	gene_idMGMT	0.0215284442694897	0.1064164752334	0.202303677341991	0.839843857976508	0.0308197148872069	count	0.911911710252953	5	MGMT
ENSG00000049130.14	KITLG	394	ENSG00000049130.14	OK	(Intercept)	-2.36221394194269	0.264531763831582	-8.92979318523967	9.47072849051802e-17	0	count	5.26974494206499e-16	5	MGMT
ENSG00000049130.14	KITLG	394	ENSG00000049130.14	OK	gene_idMGMT	-0.251783687898478	0.46659005492606	-0.539625063243962	0.589935927830622	-0.32414420385928	count	0.739551236235129	5	MGMT
ENSG00000049167.13	ERCC8	1774	ENSG00000049167.13	OK	(Intercept)	-1.1322656512136	0.127867931213485	-8.85496183811086	1.57987203970904e-16	0	count	8.62170691160494e-16	5	MGMT
ENSG00000049167.13	ERCC8	1774	ENSG00000049167.13	OK	gene_idMGMT	-0.0954376175084185	0.214176134853174	-0.445603416897241	0.656269375290855	-0.133346313672936	count	0.78986141126918	5	MGMT
ENSG00000049192.14	ADAMTS6	5640	ENSG00000049192.14	OK	(Intercept)	1.21543987707363	0.0801783647480356	15.1592001270318	2.95360919370842e-37	0	count	2.34129470730204e-35	5	MGMT
ENSG00000049192.14	ADAMTS6	5640	ENSG00000049192.14	OK	gene_idMGMT	0.183937992773612	0.123314927241614	1.49161173661659	0.137061701724491	0.264649495695834	count	0.246708498611106	5	MGMT
ENSG00000049239.12	H6PD	1956	ENSG00000049239.12	OK	(Intercept)	-1.1635181947177	0.132460683097687	-8.7838758453301	2.56372804846806e-16	0	count	1.37334473140087e-15	5	MGMT
ENSG00000049239.12	H6PD	1956	ENSG00000049239.12	OK	gene_idMGMT	-0.0367860998161983	0.217764022892845	-0.168926433887105	0.865991102763929	-0.0513952419682802	count	0.927427479501634	5	MGMT
ENSG00000049245.12	VAMP3	1936	ENSG00000049245.12	OK	(Intercept)	-1.08714521593313	0.139868045284977	-7.77264895436339	1.99940638171118e-13	0	count	8.87907387045388e-13	5	MGMT
ENSG00000049245.12	VAMP3	1936	ENSG00000049245.12	OK	gene_idMGMT	-0.0605153451153475	0.231674423552282	-0.261208571008664	0.794146722372003	-0.0847151549675867	count	0.883507914530394	5	MGMT
ENSG00000049246.14	PER3	1401	ENSG00000049246.14	OK	(Intercept)	-1.45650531939917	0.174095056584451	-8.36614978032213	4.233109190296e-15	0	count	2.07889360952702e-14	5	MGMT
ENSG00000049246.14	PER3	1401	ENSG00000049246.14	OK	gene_idMGMT	-0.410277908610695	0.324475065466092	-1.26443586049162	0.207251156399433	-0.562107164507366	count	0.347434357864321	5	MGMT
ENSG00000049323.15	LTBP1	1618	ENSG00000049323.15	OK	(Intercept)	-1.28130123037408	0.143852777311415	-8.90703157993467	1.10682803988485e-16	0	count	6.12226744478359e-16	5	MGMT
ENSG00000049323.15	LTBP1	1618	ENSG00000049323.15	OK	gene_idMGMT	-0.271824438782561	0.255469180405032	-1.06402047539198	0.28834605280929	-0.37657950695902	count	0.449723888629364	5	MGMT
ENSG00000049449.8	RCN1	2997	ENSG00000049449.8	OK	(Intercept)	-0.784864338082849	0.117380869073552	-6.68647577989091	1.4832429979481e-10	0	count	5.46247423417278e-10	5	MGMT
ENSG00000049449.8	RCN1	2997	ENSG00000049449.8	OK	gene_idMGMT	0.264101572344872	0.176477026066386	1.49652098197486	0.135779316588659	0.373817136582462	count	0.244733909623998	5	MGMT
ENSG00000049541.10	RFC2	2384	ENSG00000049541.10	OK	(Intercept)	-0.840744802454647	0.13397590547809	-6.2753433123252	1.52845406945532e-09	0	count	5.206161224587e-09	5	MGMT
ENSG00000049541.10	RFC2	2384	ENSG00000049541.10	OK	gene_idMGMT	-0.141836008234381	0.227810436399459	-0.622605401561478	0.534111340457355	-0.19965384271904	count	0.694001608643352	5	MGMT
ENSG00000049618.22	ARID1B	5132	ENSG00000049618.22	OK	(Intercept)	0.328136682060572	0.0678282373399443	4.83775924201013	2.29835146746693e-06	0	count	5.99961461494129e-06	5	MGMT
ENSG00000049618.22	ARID1B	5132	ENSG00000049618.22	OK	gene_idMGMT	-0.0456086884319322	0.11181980457946	-0.407876660162845	0.683713310806618	-0.0653180727184954	count	0.809620081348295	5	MGMT
ENSG00000049656.13	CLPTM1L	3502	ENSG00000049656.13	OK	(Intercept)	-0.25679691369127	0.0894814671521927	-2.86983351820218	0.00445828138862061	0	count	0.0098633295585112	5	MGMT
ENSG00000049656.13	CLPTM1L	3502	ENSG00000049656.13	OK	gene_idMGMT	-0.147706046112324	0.152445688864116	-0.96890930280084	0.333526868158924	-0.210166937700195	count	0.501313698647966	5	MGMT
ENSG00000049759.17	NEDD4L	2015	ENSG00000049759.17	OK	(Intercept)	-0.96284749925555	0.137156698328865	-7.0200545141944	2.08194141846125e-11	0	count	8.1396335290201e-11	5	MGMT
ENSG00000049759.17	NEDD4L	2015	ENSG00000049759.17	OK	gene_idMGMT	-0.134802641218079	0.232683727765399	-0.579338497421667	0.562882453274252	-0.189175070065626	count	0.717848410112799	5	MGMT
ENSG00000049769.12	PPP1R3F	435	ENSG00000049769.12	OK	(Intercept)	-2.82174627132122	0.286741520439116	-9.84073135624024	1.59069319150203e-19	0	count	1.271568118548e-18	5	MGMT
ENSG00000049769.12	PPP1R3F	435	ENSG00000049769.12	OK	gene_idMGMT	-0.0435657868014032	0.472409155319927	-0.0922204540508945	0.92659674214194	-0.0536385276954194	count	0.961832800792966	5	MGMT
ENSG00000049860.13	HEXB	4838	ENSG00000049860.13	OK	(Intercept)	0.302818874075824	0.0655859434498813	4.61713071654186	6.22750910187011e-06	0	count	1.58140633556387e-05	5	MGMT
ENSG00000049860.13	HEXB	4838	ENSG00000049860.13	OK	gene_idMGMT	-0.057795275905631	0.108541348897867	-0.532472430944393	0.594871761485448	-0.0827516348957117	count	0.743370913680653	5	MGMT
ENSG00000049883.14	PTCD2	899	ENSG00000049883.14	OK	(Intercept)	-1.97444841093403	0.195489924959762	-10.1000008636784	2.45747294200003e-20	0	count	2.29772979214848e-19	5	MGMT
ENSG00000049883.14	PTCD2	899	ENSG00000049883.14	OK	gene_idMGMT	-0.00356045218788086	0.318057900895414	-0.0111943522794349	0.991077313562028	-0.00479095610520021	count	0.996269724332284	5	MGMT
ENSG00000050130.17	JKAMP	2241	ENSG00000050130.17	OK	(Intercept)	-1.0161934781796	0.114562141915439	-8.87023811871179	1.42340652744773e-16	0	count	7.7997957188833e-16	5	MGMT
ENSG00000050130.17	JKAMP	2241	ENSG00000050130.17	OK	gene_idMGMT	-0.268668199949329	0.203230295181033	-1.32198892743823	0.187380153817279	-0.375701112051563	count	0.320217933120005	5	MGMT
ENSG00000050165.17	DKK3	5952	ENSG00000050165.17	OK	(Intercept)	1.20954015493373	0.0501754706704942	24.1062044614761	3.67066242708454e-67	0	count	5.53517780430688e-65	5	MGMT
ENSG00000050165.17	DKK3	5952	ENSG00000050165.17	OK	gene_idMGMT	-0.0418765972107313	0.0826204666811288	-0.506855006911941	0.612703311024771	-0.0602316519343192	count	0.757165358326032	5	MGMT
ENSG00000050344.8	NFE2L3	3005	ENSG00000050344.8	OK	(Intercept)	-0.478339183486608	0.102932163886656	-4.64713035677878	5.4495238129555e-06	0	count	1.38864139977654e-05	5	MGMT
ENSG00000050344.8	NFE2L3	3005	ENSG00000050344.8	OK	gene_idMGMT	-0.098776515865267	0.172591625879089	-0.572313490658381	0.567623902358243	-0.140128177279333	count	0.721657664729633	5	MGMT
ENSG00000050393.11	MCUR1	1017	ENSG00000050393.11	OK	(Intercept)	-1.93935709112276	0.188987193396641	-10.2618439708372	7.5836790318099e-21	0	count	7.93513905203813e-20	5	MGMT
ENSG00000050393.11	MCUR1	1017	ENSG00000050393.11	OK	gene_idMGMT	0.172657321668061	0.291613570983225	0.592075742860378	0.55433494199288	0.234139516627581	count	0.710812786713282	5	MGMT
ENSG00000050405.13	LIMA1	4628	ENSG00000050405.13	OK	(Intercept)	0.764084806898085	0.0706905301857456	10.8088707906191	1.35369620858809e-22	0	count	2.2327251907457e-21	5	MGMT
ENSG00000050405.13	LIMA1	4628	ENSG00000050405.13	OK	gene_idMGMT	-0.247430845284205	0.124502534123668	-1.98735589621359	0.0479741720088025	-0.355090849924976	count	0.096579329939956	5	MGMT
ENSG00000050426.15	LETMD1	1450	ENSG00000050426.15	OK	(Intercept)	-1.45650531939917	0.157217636858535	-9.26426162167634	9.37610311437226e-18	0	count	5.77859689904618e-17	5	MGMT
ENSG00000050426.15	LETMD1	1450	ENSG00000050426.15	OK	gene_idMGMT	-0.176663057430979	0.270411271259528	-0.653312476984093	0.51415523973053	-0.243446559778549	count	0.677087945620565	5	MGMT
ENSG00000050438.16	SLC4A8	534	ENSG00000050438.16	OK	(Intercept)	-2.90875764831077	0.3029618266096	-9.60106981418168	8.77759959113972e-19	0	count	6.20685851400827e-18	5	MGMT
ENSG00000050438.16	SLC4A8	534	ENSG00000050438.16	OK	gene_idMGMT	0.294760018468886	0.451628854476502	0.652659845683581	0.514575281883124	0.367026491390113	count	0.677443606453145	5	MGMT
ENSG00000050748.17	MAPK9	2667	ENSG00000050748.17	OK	(Intercept)	-0.652692565943509	0.119245290796814	-5.4735290725707	1.07165490862772e-07	0	count	3.1078710256691e-07	5	MGMT
ENSG00000050748.17	MAPK9	2667	ENSG00000050748.17	OK	gene_idMGMT	-0.0153949033394325	0.194723604434935	-0.079060283339078	0.937047919164745	-0.0217884215384373	count	0.967533965790889	5	MGMT
ENSG00000050820.16	BCAR1	2604	ENSG00000050820.16	OK	(Intercept)	-0.662262020774639	0.107586848007943	-6.15560389617273	2.95848890801775e-09	0	count	9.84622667194501e-09	5	MGMT
ENSG00000050820.16	BCAR1	2604	ENSG00000050820.16	OK	gene_idMGMT	-0.0380863198135885	0.176943009500864	-0.215246253135548	0.82975082361368	-0.0538819303747077	count	0.905706228966129	5	MGMT
ENSG00000051009.10	FAM160A2	729	ENSG00000051009.10	OK	(Intercept)	-2.74170356364768	0.277783849435606	-9.86991709279787	1.29038564196651e-19	0	count	1.04821057803559e-18	5	MGMT
ENSG00000051009.10	FAM160A2	729	ENSG00000051009.10	OK	gene_idMGMT	0.23306644946361	0.421280069098939	0.553233980335476	0.580597591153008	0.295389666570352	count	0.7321484911198	5	MGMT
ENSG00000051108.14	HERPUD1	1695	ENSG00000051108.14	OK	(Intercept)	-1.21230835888714	0.16407044868615	-7.38895010402607	2.21372615009657e-12	0	count	9.22629064248737e-12	5	MGMT
ENSG00000051108.14	HERPUD1	1695	ENSG00000051108.14	OK	gene_idMGMT	0.114658218413497	0.257512937084606	0.445252264649624	0.656522749691203	0.160325561584492	count	0.790050132593758	5	MGMT
ENSG00000051128.18	HOMER3	1389	ENSG00000051128.18	OK	(Intercept)	-1.56898330282586	0.166902414724659	-9.40060277386778	3.61107063996379e-18	0	count	2.34417144210104e-17	5	MGMT
ENSG00000051128.18	HOMER3	1389	ENSG00000051128.18	OK	gene_idMGMT	-0.106744688423064	0.280579116260443	-0.380444167925813	0.70393877823542	-0.146572918046417	count	0.823976169880861	5	MGMT
ENSG00000051180.16	RAD51	704	ENSG00000051180.16	OK	(Intercept)	-1.90545553944702	0.19903889943444	-9.57328213158978	1.06872614532987e-18	0	count	7.46174956671284e-18	5	MGMT
ENSG00000051180.16	RAD51	704	ENSG00000051180.16	OK	gene_idMGMT	-0.420860017943022	0.372367675341968	-1.13022704657841	0.259463738759203	-0.560386952064308	count	0.414770397355705	5	MGMT
ENSG00000051341.13	POLQ	2516	ENSG00000051341.13	OK	(Intercept)	-0.510862375512491	0.126343690646493	-4.04343400844505	7.01980871938679e-05	0	count	0.000168595164670621	5	MGMT
ENSG00000051341.13	POLQ	2516	ENSG00000051341.13	OK	gene_idMGMT	0.210499674851217	0.19284163159962	1.09156758893359	0.276074066379016	0.299190275330684	count	0.435064351264669	5	MGMT
ENSG00000051382.8	PIK3CB	3054	ENSG00000051382.8	OK	(Intercept)	-0.535968295907107	0.10006687161795	-5.35610124750782	1.92792705757969e-07	0	count	5.46959149808867e-07	5	MGMT
ENSG00000051382.8	PIK3CB	3054	ENSG00000051382.8	OK	gene_idMGMT	-0.180909347861361	0.172354730550874	-1.04963378308878	0.294900124617617	-0.256197505255377	count	0.457415500851641	5	MGMT
ENSG00000051596.9	THOC3	588	ENSG00000051596.9	OK	(Intercept)	-2.59860272000699	0.261931898360901	-9.9209097336687	8.94722991042309e-20	0	count	7.48022517813184e-19	5	MGMT
ENSG00000051596.9	THOC3	588	ENSG00000051596.9	OK	gene_idMGMT	-0.133177945491272	0.444127147670419	-0.2998644559105	0.764529719763369	-0.167981657880019	count	0.864316743139264	5	MGMT
ENSG00000051620.10	HEBP2	2162	ENSG00000051620.10	OK	(Intercept)	-0.989164803621573	0.126349019049369	-7.82882851852666	1.39769416332539e-13	0	count	6.26457995842872e-13	5	MGMT
ENSG00000051620.10	HEBP2	2162	ENSG00000051620.10	OK	gene_idMGMT	0.0697629097197561	0.200989550321919	0.347097197879288	0.728810305248079	0.0980986782173228	count	0.840653810350223	5	MGMT
ENSG00000051825.14	MPHOSPH9	2902	ENSG00000051825.14	OK	(Intercept)	-0.510862369344821	0.111564553101325	-4.57907422334085	7.36920973466339e-06	0	count	1.86300028510346e-05	5	MGMT
ENSG00000051825.14	MPHOSPH9	2902	ENSG00000051825.14	OK	gene_idMGMT	-0.0662533279904655	0.18513122712703	-0.357872245642302	0.720740884208443	-0.0939641849128584	count	0.835312115038863	5	MGMT
ENSG00000052126.14	PLEKHA5	3270	ENSG00000052126.14	OK	(Intercept)	-0.323046298208671	0.09613320834174	-3.36040275552114	0.000900020562897389	0	count	0.00205782309132442	5	MGMT
ENSG00000052126.14	PLEKHA5	3270	ENSG00000052126.14	OK	gene_idMGMT	-0.0455246524179562	0.158480249938023	-0.28725757585415	0.774153059281603	-0.0647629276992092	count	0.870524798493163	5	MGMT
ENSG00000052723.11	SIKE1	1206	ENSG00000052723.11	OK	(Intercept)	-1.56898330282584	0.174377492926051	-8.99762507476358	5.94479778288081e-17	0	count	3.36805851670635e-16	5	MGMT
ENSG00000052723.11	SIKE1	1206	ENSG00000052723.11	OK	gene_idMGMT	0.284121620263887	0.260710054797263	1.08979924262925	0.27685091905838	0.39345914361741	count	0.435980432523751	5	MGMT
ENSG00000052749.13	RRP12	2873	ENSG00000052749.13	OK	(Intercept)	-0.454622657006972	0.0898340134482643	-5.06069627256262	8.10074807938116e-07	0	count	2.18592763648103e-06	5	MGMT
ENSG00000052749.13	RRP12	2873	ENSG00000052749.13	OK	gene_idMGMT	-0.349266364691134	0.163864367600197	-2.13143570994817	0.0340288950235812	-0.494560357886557	count	0.0700441465770863	5	MGMT
ENSG00000052795.12	FNIP2	1691	ENSG00000052795.12	OK	(Intercept)	-1.11699817908281	0.139748665069607	-7.99290768556856	4.87106351646601e-14	0	count	2.24371689581966e-13	5	MGMT
ENSG00000052795.12	FNIP2	1691	ENSG00000052795.12	OK	gene_idMGMT	0.112438461675004	0.219484018439919	0.512285415923266	0.60890354451529	0.157658005530833	count	0.754180380583946	5	MGMT
ENSG00000052802.12	MSMO1	2516	ENSG00000052802.12	OK	(Intercept)	-0.721685441192828	0.112170915718673	-6.43380181546194	6.29386283663029e-10	0	count	2.21129083189947e-09	5	MGMT
ENSG00000052802.12	MSMO1	2516	ENSG00000052802.12	OK	gene_idMGMT	0.0213371070008942	0.181093483067174	0.117823715351366	0.906301945779505	0.0301686747542137	count	0.950493031527152	5	MGMT
ENSG00000052841.14	TTC17	5025	ENSG00000052841.14	OK	(Intercept)	0.234610624049468	0.0671209317005281	3.49534218470364	0.000559975471990757	0	count	0.00129171973903277	5	MGMT
ENSG00000052841.14	TTC17	5025	ENSG00000052841.14	OK	gene_idMGMT	0.107458763270207	0.105573976518528	1.01785275892633	0.309731942268323	0.153876364465387	count	0.474488397340747	5	MGMT
ENSG00000053254.15	FOXN3	726	ENSG00000053254.15	OK	(Intercept)	-1.93935709112237	0.218694443814227	-8.86788460327681	1.44647013887143e-16	0	count	7.92134341542643e-16	5	MGMT
ENSG00000053254.15	FOXN3	726	ENSG00000053254.15	OK	gene_idMGMT	-0.30691575859422	0.393088956597459	-0.780779397240905	0.435670931570782	-0.409475930519697	count	0.605745632283544	5	MGMT
ENSG00000053371.12	AKR7A2	1616	ENSG00000053371.12	OK	(Intercept)	-1.29931973587675	0.152629613084096	-8.51289412075527	1.5936388089568e-15	0	count	8.05042792419189e-15	5	MGMT
ENSG00000053371.12	AKR7A2	1616	ENSG00000053371.12	OK	gene_idMGMT	-0.144606641314895	0.259764298166695	-0.556684049099382	0.578241292761439	-0.200705613092132	count	0.730238930118977	5	MGMT
ENSG00000053372.4	MRTO4	1317	ENSG00000053372.4	OK	(Intercept)	-1.93935709112276	0.201421731094917	-9.62834089738245	7.23383075235018e-19	0	count	5.18001751124479e-18	5	MGMT
ENSG00000053372.4	MRTO4	1317	ENSG00000053372.4	OK	gene_idMGMT	0.219177337303024	0.306676172719098	0.714686554745095	0.475469565105443	0.297624027220652	count	0.642714293836248	5	MGMT
ENSG00000053501.12	USE1	747	ENSG00000053501.12	OK	(Intercept)	-2.59860272000694	0.264780316515207	-9.8141839023661	1.92371436088202e-19	0	count	1.51520611901871e-18	5	MGMT
ENSG00000053501.12	USE1	747	ENSG00000053501.12	OK	gene_idMGMT	0.426437842444077	0.381084007479653	1.11901269555859	0.264208734616505	0.554604577186368	count	0.420685005722988	5	MGMT
ENSG00000053524.12	MCF2L2	419	ENSG00000053524.12	OK	(Intercept)	-3.10942834377229	0.363923465401992	-8.54418205854794	1.29248975927929e-15	0	count	6.5704492862143e-15	5	MGMT
ENSG00000053524.12	MCF2L2	419	ENSG00000053524.12	OK	gene_idMGMT	-0.0923559509693971	0.60896024498838	-0.151661708181229	0.879576074053206	-0.107911921202186	count	0.935228286149598	5	MGMT
ENSG00000053747.15	LAMA3	417	ENSG00000053747.15	OK	(Intercept)	-2.59860272000675	0.312661711305346	-8.31122784161106	6.08745458517639e-15	0	count	2.95968637222849e-14	5	MGMT
ENSG00000053747.15	LAMA3	417	ENSG00000053747.15	OK	gene_idMGMT	0.272287162622864	0.468992202596738	0.580579295594366	0.562046992527719	0.351484756758181	count	0.71718965029668	5	MGMT
ENSG00000053770.11	AP5M1	1107	ENSG00000053770.11	OK	(Intercept)	-1.81014535964273	0.179271282706945	-10.0972410768198	2.50707730915348e-20	0	count	2.33958303559465e-19	5	MGMT
ENSG00000053770.11	AP5M1	1107	ENSG00000053770.11	OK	gene_idMGMT	-0.516170197747392	0.347157366578357	-1.48684788928679	0.138315072322261	-0.689605308941488	count	0.248613082340144	5	MGMT
ENSG00000053900.10	ANAPC4	1224	ENSG00000053900.10	OK	(Intercept)	-1.7231339826531	0.177883060996911	-9.68689189963413	4.77147341067491e-19	0	count	3.51607579136431e-18	5	MGMT
ENSG00000053900.10	ANAPC4	1224	ENSG00000053900.10	OK	gene_idMGMT	-0.380038023422808	0.328000171028606	-1.15865190628106	0.247703674390532	-0.513321569695588	count	0.400136615909658	5	MGMT
ENSG00000053918.15	KCNQ1	521	ENSG00000053918.15	OK	(Intercept)	-2.66759559149381	0.299766407296888	-8.89891437652595	1.17004183349545e-16	0	count	6.45837879636099e-16	5	MGMT
ENSG00000053918.15	KCNQ1	521	ENSG00000053918.15	OK	gene_idMGMT	0.495430713931205	0.423933702823525	1.16865139674314	0.243657273548442	0.641978714965606	count	0.394984337832802	5	MGMT
ENSG00000054116.11	TRAPPC3	1363	ENSG00000054116.11	OK	(Intercept)	-1.47801152462014	0.165921222082891	-8.90791127298808	1.10018415685292e-16	0	count	6.08678151664705e-16	5	MGMT
ENSG00000054116.11	TRAPPC3	1363	ENSG00000054116.11	OK	gene_idMGMT	-0.075114144536298	0.276109547774635	-0.272044719719752	0.785812170502481	-0.103647737234035	count	0.878120367067084	5	MGMT
ENSG00000054118.13	THRAP3	4664	ENSG00000054118.13	OK	(Intercept)	-0.0183858904115361	0.0760184871329437	-0.241860777620872	0.809086316394171	0	count	0.892928631336184	5	MGMT
ENSG00000054118.13	THRAP3	4664	ENSG00000054118.13	OK	gene_idMGMT	0.035477420540941	0.122198361125879	0.290326484038482	0.77180715743798	0.0506759846929904	count	0.868998171626264	5	MGMT
ENSG00000054148.17	PHPT1	4432	ENSG00000054148.17	OK	(Intercept)	0.202735415518778	0.0698210400357965	2.90364359245921	0.00401819668399108	0	count	0.00891068377617865	5	MGMT
ENSG00000054148.17	PHPT1	4432	ENSG00000054148.17	OK	gene_idMGMT	0.115941092227686	0.109544212221167	1.05839541749229	0.290896773886914	0.165987983528469	count	0.452709721994263	5	MGMT
ENSG00000054267.21	ARID4B	5712	ENSG00000054267.21	OK	(Intercept)	0.731217998812966	0.066605078300641	10.9784121191541	3.82943078821433e-23	0	count	7.4066315601425e-22	5	MGMT
ENSG00000054267.21	ARID4B	5712	ENSG00000054267.21	OK	gene_idMGMT	-0.091401752425376	0.111417447954454	-0.820354029853023	0.41279580246841	-0.131203584608906	count	0.583627992625063	5	MGMT
ENSG00000054282.15	SDCCAG8	4485	ENSG00000054282.15	OK	(Intercept)	0.0915097804125665	0.0714513785233079	1.28072799019147	0.201476098598333	0	count	0.339604624287991	5	MGMT
ENSG00000054282.15	SDCCAG8	4485	ENSG00000054282.15	OK	gene_idMGMT	0.114547849224238	0.112148627687781	1.02139323133883	0.308055529569947	0.163844912635961	count	0.472575232478324	5	MGMT
ENSG00000054356.13	PTPRN	644	ENSG00000054356.13	OK	(Intercept)	-2.12859909076128	0.213453279686214	-9.97220138238409	6.18560113679684e-20	0	count	5.33447063532426e-19	5	MGMT
ENSG00000054356.13	PTPRN	644	ENSG00000054356.13	OK	gene_idMGMT	-0.485398539080507	0.408731865904202	-1.18757204801417	0.236129148523376	-0.632045487714765	count	0.385461872176035	5	MGMT
ENSG00000054392.12	HHAT	2836	ENSG00000054392.12	OK	(Intercept)	-0.329919169864004	0.107822188962577	-3.05984485232917	0.00245573856868329	0	count	0.00550469324369787	5	MGMT
ENSG00000054392.12	HHAT	2836	ENSG00000054392.12	OK	gene_idMGMT	-0.111855183296706	0.181563880099706	-0.616065173509625	0.538412015115889	-0.159032588440707	count	0.697675412340782	5	MGMT
ENSG00000054523.17	KIF1B	4119	ENSG00000054523.17	OK	(Intercept)	-0.176754206176939	0.082666326161254	-2.13816452701856	0.0334732264403727	0	count	0.0689691025962423	5	MGMT
ENSG00000054523.17	KIF1B	4119	ENSG00000054523.17	OK	gene_idMGMT	0.153023741788105	0.128288284477892	1.19281150582752	0.234074051843764	0.218350557555225	count	0.382790448724016	5	MGMT
ENSG00000054598.6	FOXC1	778	ENSG00000054598.6	OK	(Intercept)	-2.31092064755522	0.233676284041177	-9.88941028841423	1.12193183679338e-19	0	count	9.21450476216305e-19	5	MGMT
ENSG00000054598.6	FOXC1	778	ENSG00000054598.6	OK	gene_idMGMT	-0.0153949098347396	0.381591730034784	-0.0403439294487234	0.967851131390855	-0.0201614165760313	count	0.984231978112852	5	MGMT
ENSG00000054611.13	TBC1D22A	2943	ENSG00000054611.13	OK	(Intercept)	-0.624521693221617	0.104860243263486	-5.95575285527769	8.73437425597704e-09	0	count	2.79016695078034e-08	5	MGMT
ENSG00000054611.13	TBC1D22A	2943	ENSG00000054611.13	OK	gene_idMGMT	-0.0278174282246054	0.171902041085783	-0.161821395772281	0.871577209141146	-0.0393862611777746	count	0.930655848421928	5	MGMT
ENSG00000054654.16	SYNE2	3168	ENSG00000054654.16	OK	(Intercept)	-0.365010498499931	0.118979898364824	-3.06783333585234	0.00239337552304559	0	count	0.0053678788603599	5	MGMT
ENSG00000054654.16	SYNE2	3168	ENSG00000054654.16	OK	gene_idMGMT	0.0970830735918113	0.18772304532527	0.51716119043133	0.60550088480814	0.138164548632991	count	0.751626186153435	5	MGMT
ENSG00000054793.13	ATP9A	2050	ENSG00000054793.13	OK	(Intercept)	-0.975919580822899	0.150890635316861	-6.46772795921715	5.19486941858057e-10	0	count	1.83705350105614e-09	5	MGMT
ENSG00000054793.13	ATP9A	2050	ENSG00000054793.13	OK	gene_idMGMT	-0.0976330080718232	0.252917349451096	-0.386027325858488	0.699804738038099	-0.137034935502975	count	0.821054470101443	5	MGMT
ENSG00000054965.10	FAM168A	4076	ENSG00000054965.10	OK	(Intercept)	-0.108155889670516	0.08926379642953	-1.21164339851824	0.226792890140474	0	count	0.373413343264564	5	MGMT
ENSG00000054965.10	FAM168A	4076	ENSG00000054965.10	OK	gene_idMGMT	0.0676183069590369	0.142092843255289	0.475874121524554	0.634579631282511	0.0965127856232737	count	0.773790210253463	5	MGMT
ENSG00000054967.12	RELT	718	ENSG00000054967.12	OK	(Intercept)	-2.59860272000702	0.250251742431312	-10.3839545521657	3.10840351804812e-21	0	count	3.56302652262729e-20	5	MGMT
ENSG00000054967.12	RELT	718	ENSG00000054967.12	OK	gene_idMGMT	0.27228716261702	0.375377567163586	0.725368765838797	0.468904260462071	0.351484756750523	count	0.636761606089675	5	MGMT
ENSG00000055044.10	NOP58	4384	ENSG00000055044.10	OK	(Intercept)	-0.0234491923399504	0.0819471064008676	-0.286150339772121	0.774999951622416	0	count	0.871121292320159	5	MGMT
ENSG00000055044.10	NOP58	4384	ENSG00000055044.10	OK	gene_idMGMT	-0.202805536154147	0.142177864914575	-1.42642130880218	0.15499435728486	-0.289303296766	count	0.273704277135878	5	MGMT
ENSG00000055070.16	SZRD1	2680	ENSG00000055070.16	OK	(Intercept)	-0.912203766436794	0.119298100673423	-7.64642321451489	4.44502129158578e-13	0	count	1.93408240564243e-12	5	MGMT
ENSG00000055070.16	SZRD1	2680	ENSG00000055070.16	OK	gene_idMGMT	0.0522252778400979	0.190790907242057	0.27373043398677	0.784517804854646	0.0735606473206965	count	0.877266001630038	5	MGMT
ENSG00000055130.15	CUL1	2723	ENSG00000055130.15	OK	(Intercept)	-1.14776983774956	0.136880644407275	-8.38518727552514	3.73112377382863e-15	0	count	1.83876385813993e-14	5	MGMT
ENSG00000055130.15	CUL1	2723	ENSG00000055130.15	OK	gene_idMGMT	0.30683954412356	0.203374754081446	1.50873959508602	0.132628063667252	0.43098322068342	count	0.239927638000582	5	MGMT
ENSG00000055147.18	FAM114A2	912	ENSG00000055147.18	OK	(Intercept)	-2.08777709624102	0.214245670101489	-9.74478081751676	3.15873657127668e-19	0	count	2.39712639535447e-18	5	MGMT
ENSG00000055147.18	FAM114A2	912	ENSG00000055147.18	OK	gene_idMGMT	0.0491436113027098	0.342960400543593	0.143292377851254	0.886174703014359	0.0657254455259478	count	0.939014315763989	5	MGMT
ENSG00000055163.19	CYFIP2	2007	ENSG00000055163.19	OK	(Intercept)	-1.02998679119453	0.128626328606504	-8.007589133213	4.42995783574973e-14	0	count	2.0455491305922e-13	5	MGMT
ENSG00000055163.19	CYFIP2	2007	ENSG00000055163.19	OK	gene_idMGMT	0.0474059864788642	0.206014145583604	0.230110346765611	0.818194198928911	0.066571219868594	count	0.898525269704534	5	MGMT
ENSG00000055208.18	TAB2	3432	ENSG00000055208.18	OK	(Intercept)	-0.386671995131548	0.0966069682459875	-4.00252696210253	8.26367883404046e-05	0	count	0.000197818104704664	5	MGMT
ENSG00000055208.18	TAB2	3432	ENSG00000055208.18	OK	gene_idMGMT	-0.0678413846960093	0.160390168617613	-0.422977201662218	0.672675504159523	-0.0964060236552421	count	0.801764945088774	5	MGMT
ENSG00000055211.12	GINM1	3472	ENSG00000055211.12	OK	(Intercept)	-0.282772400246077	0.0836333795895418	-3.38109498425002	0.000837655329402627	0	count	0.0019176904542055	5	MGMT
ENSG00000055211.12	GINM1	3472	ENSG00000055211.12	OK	gene_idMGMT	0.0866707099174411	0.13236691566019	0.654776229280286	0.513213802157413	0.123470194245471	count	0.676250170880497	5	MGMT
ENSG00000055332.16	EIF2AK2	5167	ENSG00000055332.16	OK	(Intercept)	0.531077526056793	0.0661512167899202	8.02823518338842	3.87574611675665e-14	0	count	1.79596144276502e-13	5	MGMT
ENSG00000055332.16	EIF2AK2	5167	ENSG00000055332.16	OK	gene_idMGMT	0.0648720382252404	0.105388600949295	0.615550805693419	0.53875098908132	0.0930607688796271	count	0.697956227527612	5	MGMT
ENSG00000055483.19	USP36	1955	ENSG00000055483.19	OK	(Intercept)	-1.17951853606414	0.143539532668403	-8.21737756934875	1.1291157489035e-14	0	count	5.40230354894595e-14	5	MGMT
ENSG00000055483.19	USP36	1955	ENSG00000055483.19	OK	gene_idMGMT	0.0571757829999477	0.229214260670729	0.249442520865148	0.803223323857852	0.0799592759870577	count	0.889236289893118	5	MGMT
ENSG00000055609.17	KMT2C	5495	ENSG00000055609.17	OK	(Intercept)	0.504488071867478	0.0613482340546773	8.22335116309701	1.08570146484936e-14	0	count	5.19963832059379e-14	5	MGMT
ENSG00000055609.17	KMT2C	5495	ENSG00000055609.17	OK	gene_idMGMT	-0.0124053709864988	0.100087747871934	-0.123944950808283	0.901458455798376	-0.0177890851036194	count	0.947731346813544	5	MGMT
ENSG00000055732.12	MCOLN3	835	ENSG00000055732.12	OK	(Intercept)	-1.75130485961982	0.173527254645302	-10.0923907497964	2.5966817758919e-20	0	count	2.41595346839134e-19	5	MGMT
ENSG00000055732.12	MCOLN3	835	ENSG00000055732.12	OK	gene_idMGMT	-1.11400719850286	0.425053146011909	-2.62086567045817	0.00930798127808495	-1.45466547498208	count	0.0202033705174778	5	MGMT
ENSG00000055917.15	PUM2	4678	ENSG00000055917.15	OK	(Intercept)	-0.0133480963742796	0.0773185338247794	-0.17263773268812	0.863075871220433	0	count	0.92572155013778	5	MGMT
ENSG00000055917.15	PUM2	4678	ENSG00000055917.15	OK	gene_idMGMT	0.0143102445693825	0.125100611702348	0.114389884866678	0.909020546718515	0.0204396508952987	count	0.951970312634536	5	MGMT
ENSG00000055950.16	MRPL43	2245	ENSG00000055950.16	OK	(Intercept)	-1.16351818963327	0.127888819777955	-9.09788824115673	2.97737309229771e-17	0	count	1.73808434741699e-16	5	MGMT
ENSG00000055950.16	MRPL43	2245	ENSG00000055950.16	OK	gene_idMGMT	0.264318994887124	0.192258114483666	1.37481320669865	0.170420295429499	0.370899780038111	count	0.296113851439119	5	MGMT
ENSG00000056050.6	HPF1	1480	ENSG00000056050.6	OK	(Intercept)	-1.41483262299861	0.14926315330843	-9.47878020555459	2.08344329555868e-18	0	count	1.39663962083552e-17	5	MGMT
ENSG00000056050.6	HPF1	1480	ENSG00000056050.6	OK	gene_idMGMT	-0.757332254564245	0.316634949141846	-2.39181510637657	0.0175049503682601	-1.02941141366488	count	0.0371900954404371	5	MGMT
ENSG00000056097.15	ZFR	5997	ENSG00000056097.15	OK	(Intercept)	0.728828511415522	0.0567908864112723	12.833547026145	2.66829554577076e-29	0	count	1.68395819082416e-27	5	MGMT
ENSG00000056097.15	ZFR	5997	ENSG00000056097.15	OK	gene_idMGMT	0.012908866327972	0.0919268005525231	0.140425493440256	0.88843689073287	0.0185347070349251	count	0.940319729124037	5	MGMT
ENSG00000056277.15	ZNF280C	494	ENSG00000056277.15	OK	(Intercept)	-2.59860272000702	0.247092045388671	-10.5167396867004	1.17319132233947e-21	0	count	1.49507533969706e-20	5	MGMT
ENSG00000056277.15	ZNF280C	494	ENSG00000056277.15	OK	gene_idMGMT	-0.603181574736693	0.494183963568181	-1.22056080165271	0.223402339441309	-0.735169188268377	count	0.368922994977481	5	MGMT
ENSG00000056586.15	RC3H2	4822	ENSG00000056586.15	OK	(Intercept)	0.313747944617942	0.07542479029348	4.15974566713596	4.38342692887733e-05	0	count	0.000106305431502424	5	MGMT
ENSG00000056586.15	RC3H2	4822	ENSG00000056586.15	OK	gene_idMGMT	-0.107690314976631	0.126835195359907	-0.849057035557434	0.396661838100967	-0.154174834520314	count	0.567453737022977	5	MGMT
ENSG00000056998.19	GYG2	975	ENSG00000056998.19	OK	(Intercept)	-2.0108160551049	0.176938382397723	-11.3644989168318	2.10849709045659e-24	0	count	5.9297371428335e-23	5	MGMT
ENSG00000056998.19	GYG2	975	ENSG00000056998.19	OK	gene_idMGMT	0.33508806385593	0.26088141428149	1.28444590343401	0.200174918046212	0.454593924670062	count	0.337832303214495	5	MGMT
ENSG00000057019.15	DCBLD2	7065	ENSG00000057019.15	OK	(Intercept)	2.69704441802932	0.0335999131378721	80.269386619019	1.77508126613177e-180	0	count	1.95160887166461e-177	5	MGMT
ENSG00000057019.15	DCBLD2	7065	ENSG00000057019.15	OK	gene_idMGMT	0.070390225390408	0.0534403732739142	1.31717316100349	0.188986568994832	0.101485575373966	count	0.32242594654247	5	MGMT
ENSG00000057252.12	SOAT1	4154	ENSG00000057252.12	OK	(Intercept)	-0.0809062473897244	0.0795499103990959	-1.01705013850831	0.310112824181708	0	count	0.474921328307992	5	MGMT
ENSG00000057252.12	SOAT1	4154	ENSG00000057252.12	OK	gene_idMGMT	-0.155604981264494	0.135877215394111	-1.14518818194179	0.25322632517962	-0.221887457982689	count	0.407108917955843	5	MGMT
ENSG00000057294.14	PKP2	3713	ENSG00000057294.14	OK	(Intercept)	0.152932593663949	0.0988986409162376	1.54635687858922	0.123283310979968	0	count	0.225393105413337	5	MGMT
ENSG00000057294.14	PKP2	3713	ENSG00000057294.14	OK	gene_idMGMT	-0.0588800210655398	0.163727661263577	-0.359621707237067	0.71943363361517	-0.0842016111953424	count	0.834425341663594	5	MGMT
ENSG00000057608.16	GDI2	5684	ENSG00000057608.16	OK	(Intercept)	0.654352418514042	0.0558036940557427	11.7259695722008	1.35896956369318e-25	0	count	5.27532030392981e-24	5	MGMT
ENSG00000057608.16	GDI2	5684	ENSG00000057608.16	OK	gene_idMGMT	-0.0902962180080003	0.0933156630135023	-0.967642677467071	0.33415801976056	-0.129565115577461	count	0.501989304806998	5	MGMT
ENSG00000057663.14	ATG5	2111	ENSG00000057663.14	OK	(Intercept)	-1.11699817908281	0.135673487288247	-8.23298789917354	1.01912193261502e-14	0	count	4.88796326938731e-14	5	MGMT
ENSG00000057663.14	ATG5	2111	ENSG00000057663.14	OK	gene_idMGMT	0.0193480386089922	0.219176985618286	0.0882758678079837	0.92972808983192	0.0270933935492489	count	0.963554293158637	5	MGMT
ENSG00000057757.9	PITHD1	907	ENSG00000057757.9	OK	(Intercept)	-2.08777709624099	0.210655777830341	-9.91084658462327	9.61832966178148e-20	0	count	7.99550916830978e-19	5	MGMT
ENSG00000057757.9	PITHD1	907	ENSG00000057757.9	OK	gene_idMGMT	0.220993868229327	0.320570034872327	0.689377808868946	0.491224891681326	0.297313752459362	count	0.656850925625653	5	MGMT
ENSG00000057935.13	MTA3	4326	ENSG00000057935.13	OK	(Intercept)	-0.130503188393014	0.0861146779939853	-1.51545812436446	0.130919756492447	0	count	0.237295056297577	5	MGMT
ENSG00000057935.13	MTA3	4326	ENSG00000057935.13	OK	gene_idMGMT	0.123302025948402	0.134813982458797	0.914608586584018	0.361278432061925	0.176000596712332	count	0.531158771253314	5	MGMT
ENSG00000058056.8	USP13	3280	ENSG00000058056.8	OK	(Intercept)	-0.372178987953148	0.0883712946042582	-4.21153712435502	3.54238753443121e-05	0	count	8.62921257959511e-05	5	MGMT
ENSG00000058056.8	USP13	3280	ENSG00000058056.8	OK	gene_idMGMT	0.0718162874738614	0.140492412672761	0.511175558221341	0.609679276221571	0.102178492084299	count	0.754769539436375	5	MGMT
ENSG00000058063.15	ATP11B	3530	ENSG00000058063.15	OK	(Intercept)	-0.343808290751249	0.0867604176812728	-3.96273208382052	9.67283595120527e-05	0	count	0.000230822814122215	5	MGMT
ENSG00000058063.15	ATP11B	3530	ENSG00000058063.15	OK	gene_idMGMT	-0.123608494512675	0.146652015467712	-0.842869387907521	0.40010716310543	-0.175691965332215	count	0.570932136963755	5	MGMT
ENSG00000058085.14	LAMC2	1664	ENSG00000058085.14	OK	(Intercept)	-1.22911547720351	0.155642698831754	-7.897032667958	9.03186513931194e-14	0	count	4.09432625722079e-13	5	MGMT
ENSG00000058085.14	LAMC2	1664	ENSG00000058085.14	OK	gene_idMGMT	-0.286269863970281	0.277776879487876	-1.03057484301092	0.303736226406521	-0.397281009415122	count	0.467689215020086	5	MGMT
ENSG00000058091.16	CDK14	4057	ENSG00000058091.16	OK	(Intercept)	0.127069082449315	0.0802210511486301	1.5839867544728	0.114460878349695	0	count	0.211390049764225	5	MGMT
ENSG00000058091.16	CDK14	4057	ENSG00000058091.16	OK	gene_idMGMT	0.0245533406803677	0.129387071587888	0.189766569248686	0.849646039483777	0.0351174787963888	count	0.917773709195408	5	MGMT
ENSG00000058262.9	SEC61A1	5681	ENSG00000058262.9	OK	(Intercept)	0.745436247815181	0.0531109121890175	14.0354630920711	2.15308733488448e-33	0	count	1.54735448089065e-31	5	MGMT
ENSG00000058262.9	SEC61A1	5681	ENSG00000058262.9	OK	gene_idMGMT	0.116664812178188	0.0833093556430189	1.40038068086971	0.162639219763612	0.167561255157376	count	0.284894417673716	5	MGMT
ENSG00000058272.16	PPP1R12A	5232	ENSG00000058272.16	OK	(Intercept)	0.498482047807541	0.0671191418309097	7.4268239165415	1.75170734780367e-12	0	count	7.34931916009676e-12	5	MGMT
ENSG00000058272.16	PPP1R12A	5232	ENSG00000058272.16	OK	gene_idMGMT	-0.0947684973764123	0.112398971777022	-0.843143810642814	0.399953980131984	-0.135856413174332	count	0.570784889954505	5	MGMT
ENSG00000058600.15	POLR3E	989	ENSG00000058600.15	OK	(Intercept)	-2.26213048338581	0.210220822213932	-10.7607346387588	1.93501013758468e-22	0	count	3.05253938252905e-21	5	MGMT
ENSG00000058600.15	POLR3E	989	ENSG00000058600.15	OK	gene_idMGMT	0.818204106194158	0.27603346789732	2.9641481970531	0.00332838502735512	1.10799640110814	count	0.00741151986435835	5	MGMT
ENSG00000058668.14	ATP2B4	5409	ENSG00000058668.14	OK	(Intercept)	0.584991290716582	0.0642836425952085	9.10015778664331	2.93100833949983e-17	0	count	1.7121534133716e-16	5	MGMT
ENSG00000058668.14	ATP2B4	5409	ENSG00000058668.14	OK	gene_idMGMT	-0.039627223222596	0.105776325108517	-0.374632255204007	0.708251567858318	-0.0568469395825343	count	0.826892919676213	5	MGMT
ENSG00000058729.10	RIOK2	1063	ENSG00000058729.10	OK	(Intercept)	-1.87266571662408	0.191425846155539	-9.78272137348937	2.40910903956219e-19	0	count	1.86612238345641e-18	5	MGMT
ENSG00000058729.10	RIOK2	1063	ENSG00000058729.10	OK	gene_idMGMT	0.0571757829999456	0.305682569774803	0.187042993789496	0.851778626845574	0.0775817073528586	count	0.919006435648369	5	MGMT
ENSG00000058799.14	YIPF1	613	ENSG00000058799.14	OK	(Intercept)	-2.36221394194252	0.268968732948147	-8.78248529503953	2.58807150484183e-16	0	count	1.3858920622594e-15	5	MGMT
ENSG00000058799.14	YIPF1	613	ENSG00000058799.14	OK	gene_idMGMT	0.0358983845526178	0.432306763891578	0.0830391461596957	0.933886862294624	0.0469005432541506	count	0.965774822759327	5	MGMT
ENSG00000058804.11	NDC1	1824	ENSG00000058804.11	OK	(Intercept)	-1.07254641651196	0.149477720152963	-7.17529284909086	8.17796467814355e-12	0	count	3.2862478961332e-11	5	MGMT
ENSG00000058804.11	NDC1	1824	ENSG00000058804.11	OK	gene_idMGMT	-0.0751141445364807	0.248745953525536	-0.301971322435078	0.76292497999574	-0.105174399154608	count	0.863278446815524	5	MGMT
ENSG00000058866.14	DGKG	703	ENSG00000058866.14	OK	(Intercept)	-2.04855638308775	0.213054095178802	-9.61519365008468	7.94110545822541e-19	0	count	5.650848155757e-18	5	MGMT
ENSG00000058866.14	DGKG	703	ENSG00000058866.14	OK	gene_idMGMT	-0.364770551290778	0.390745673463268	-0.933524223205681	0.351450104995712	-0.481248840131783	count	0.520733017391429	5	MGMT
ENSG00000059122.16	FLYWCH1	2327	ENSG00000059122.16	OK	(Intercept)	-1.05815767905988	0.12766001863274	-8.28887297991116	7.05496276997362e-15	0	count	3.41647802524466e-14	5	MGMT
ENSG00000059122.16	FLYWCH1	2327	ENSG00000059122.16	OK	gene_idMGMT	-0.0394924614139391	0.21005085653465	-0.188013808015224	0.851018343492697	-0.055349039463976	count	0.9185402569198	5	MGMT
ENSG00000059145.18	UNKL	1916	ENSG00000059145.18	OK	(Intercept)	-1.17951853606414	0.150685197827939	-7.82770008644767	1.4078023636612e-13	0	count	6.3089331708318e-13	5	MGMT
ENSG00000059145.18	UNKL	1916	ENSG00000059145.18	OK	gene_idMGMT	0.280319334314189	0.225524940755157	1.24296378651317	0.2150456521345	0.393261786086647	count	0.357879583739603	5	MGMT
ENSG00000059378.12	PARP12	710	ENSG00000059378.12	OK	(Intercept)	-2.26213048337643	0.273182934179865	-8.28064348224268	7.44823267401277e-15	0	count	3.6022575990599e-14	5	MGMT
ENSG00000059378.12	PARP12	710	ENSG00000059378.12	OK	gene_idMGMT	-0.246506630807645	0.480988881114188	-0.512499644974379	0.608753860660307	-0.320722166933989	count	0.754059898207872	5	MGMT
ENSG00000059573.8	ALDH18A1	2914	ENSG00000059573.8	OK	(Intercept)	-0.72168544202904	0.102991241044342	-7.00725066239684	2.24744973554998e-11	0	count	8.76658794307754e-11	5	MGMT
ENSG00000059573.8	ALDH18A1	2914	ENSG00000059573.8	OK	gene_idMGMT	0.200922676455369	0.157629217650558	1.27465376946035	0.203615263382351	0.284565219987277	count	0.342506337031931	5	MGMT
ENSG00000059588.9	TARBP1	1479	ENSG00000059588.9	OK	(Intercept)	-1.37482728838491	0.140228684913976	-9.80418014494188	2.06644846065588e-19	0	count	1.61885819214872e-18	5	MGMT
ENSG00000059588.9	TARBP1	1479	ENSG00000059588.9	OK	gene_idMGMT	-0.178298380771732	0.241321239676635	-0.738842469940267	0.460695746935865	-0.246558238594487	count	0.629235792498552	5	MGMT
ENSG00000059691.11	GATB	720	ENSG00000059691.11	OK	(Intercept)	-2.17115870517982	0.2409563884252	-9.01058784691164	5.4375394114547e-17	0	count	3.09262509724013e-16	5	MGMT
ENSG00000059691.11	GATB	720	ENSG00000059691.11	OK	gene_idMGMT	-0.694153352942013	0.49882698566178	-1.39157137222859	0.165289172429998	-0.889381444687525	count	0.28872097570784	5	MGMT
ENSG00000059728.10	MXD1	776	ENSG00000059728.10	OK	(Intercept)	-2.0877770962408	0.229668796286474	-9.0903820196656	3.13596452923871e-17	0	count	1.82637496967963e-16	5	MGMT
ENSG00000059728.10	MXD1	776	ENSG00000059728.10	OK	gene_idMGMT	-0.526220533600881	0.446395902870805	-1.17882025846724	0.239590475622549	-0.686458889126272	count	0.389873604031072	5	MGMT
ENSG00000059758.7	CDK17	3347	ENSG00000059758.7	OK	(Intercept)	-0.250407113184105	0.102483008380598	-2.44340127344966	0.0152420417404717	0	count	0.0325554626890291	5	MGMT
ENSG00000059758.7	CDK17	3347	ENSG00000059758.7	OK	gene_idMGMT	-0.2567499998055	0.181069808545713	-1.41796140321582	0.157447268842297	-0.365065912903258	count	0.277299508046413	5	MGMT
ENSG00000059769.19	DNAJC25	661	ENSG00000059769.19	OK	(Intercept)	-2.36221394194275	0.240765447331006	-9.81126639278586	1.96429791124784e-19	0	count	1.54490232260619e-18	5	MGMT
ENSG00000059769.19	DNAJC25	661	ENSG00000059769.19	OK	gene_idMGMT	0.0358983845526288	0.386976341177663	0.0927663547683078	0.926163476423115	0.0469005432541643	count	0.961574027829182	5	MGMT
ENSG00000059804.15	SLC2A3	1025	ENSG00000059804.15	OK	(Intercept)	-1.59308085440485	0.184703521809878	-8.62507026825764	7.50685166736896e-16	0	count	3.88057622217341e-15	5	MGMT
ENSG00000059804.15	SLC2A3	1025	ENSG00000059804.15	OK	gene_idMGMT	-0.1736189150497	0.317366696653627	-0.547060913701311	0.584824871102316	-0.237711607699429	count	0.735445803738524	5	MGMT
ENSG00000060069.16	CTDP1	754	ENSG00000060069.16	OK	(Intercept)	-1.93935709112275	0.203480384230697	-9.53092898096751	1.44197326663985e-18	0	count	9.88576962320397e-18	5	MGMT
ENSG00000060069.16	CTDP1	754	ENSG00000060069.16	OK	gene_idMGMT	-0.386958466263717	0.376117421265926	-1.028823565155	0.304556940154893	-0.514607596130043	count	0.468628037250342	5	MGMT
ENSG00000060138.12	YBX3	2294	ENSG00000060138.12	OK	(Intercept)	-0.852305621248173	0.110505487637619	-7.7127900113263	2.92319075678518e-13	0	count	1.2857104275229e-12	5	MGMT
ENSG00000060138.12	YBX3	2294	ENSG00000060138.12	OK	gene_idMGMT	0.23073815615263	0.167703762295068	1.37586749989935	0.170093986296605	0.326057244599557	count	0.295644080130076	5	MGMT
ENSG00000060237.16	WNK1	4525	ENSG00000060237.16	OK	(Intercept)	0.104993130745816	0.0630201906756461	1.66602369209254	0.0969611415926595	0	count	0.182806232456491	5	MGMT
ENSG00000060237.16	WNK1	4525	ENSG00000060237.16	OK	gene_idMGMT	-0.0109405594850969	0.102768483800778	-0.106458313682098	0.915304103710293	-0.01564228541817	count	0.955458038466488	5	MGMT
ENSG00000060339.13	CCAR1	4988	ENSG00000060339.13	OK	(Intercept)	0.100518850351348	0.0675533185403869	1.48799278145385	0.138013042560762	0	count	0.248153487540964	5	MGMT
ENSG00000060339.13	CCAR1	4988	ENSG00000060339.13	OK	gene_idMGMT	-0.0675539710706303	0.112144734082905	-0.602382016624067	0.547465851542577	-0.0965563866663157	count	0.705183169359022	5	MGMT
ENSG00000060491.16	OGFR	2055	ENSG00000060491.16	OK	(Intercept)	-1.02998680209318	0.124851872752189	-8.24967042454812	9.13283342813699e-15	0	count	4.39288763610809e-14	5	MGMT
ENSG00000060491.16	OGFR	2055	ENSG00000060491.16	OK	gene_idMGMT	-0.092355950971007	0.208917141325719	-0.442069762131276	0.658820898227898	-0.129443105780149	count	0.791711633468418	5	MGMT
ENSG00000060688.12	SNRNP40	1207	ENSG00000060688.12	OK	(Intercept)	-1.54545280541561	0.187440305227659	-8.24503995305897	9.41517903748022e-15	0	count	4.5249459420968e-14	5	MGMT
ENSG00000060688.12	SNRNP40	1207	ENSG00000060688.12	OK	gene_idMGMT	0.0300674642422922	0.301807505203085	0.0996246406200531	0.92072217084825	0.041462501518551	count	0.958515872572462	5	MGMT
ENSG00000060749.14	QSER1	5306	ENSG00000060749.14	OK	(Intercept)	0.522292696501066	0.0686125027556917	7.61220878883826	5.51248793967143e-13	0	count	2.38467841705102e-12	5	MGMT
ENSG00000060749.14	QSER1	5306	ENSG00000060749.14	OK	gene_idMGMT	-0.000796110412093093	0.111535099506628	-0.00713775677445632	0.994310634818217	-0.00114176933877071	count	0.9973730418077	5	MGMT
ENSG00000060762.18	MPC1	749	ENSG00000060762.18	OK	(Intercept)	-2.31092064755507	0.241786153259185	-9.55770467582509	1.19328318307737e-18	0	count	8.27578249107109e-18	5	MGMT
ENSG00000060762.18	MPC1	749	ENSG00000060762.18	OK	gene_idMGMT	-0.554391410567488	0.474858556275884	-1.1674874617725	0.244125855395187	-0.705088516730693	count	0.395573594136579	5	MGMT
ENSG00000060971.17	ACAA1	1188	ENSG00000060971.17	OK	(Intercept)	-1.72313398265313	0.171852771604558	-10.0268035630996	4.17210354066636e-20	0	count	3.72098459360521e-19	5	MGMT
ENSG00000060971.17	ACAA1	1188	ENSG00000060971.17	OK	gene_idMGMT	-0.197716466628777	0.297657700447484	-0.664241060558958	0.507148201940811	-0.268609402314963	count	0.670976489858054	5	MGMT
ENSG00000060982.14	BCAT1	1389	ENSG00000060982.14	OK	(Intercept)	-1.47801152461983	0.185979330152856	-7.94718167553921	6.54250892074797e-14	0	count	2.99039330675938e-13	5	MGMT
ENSG00000060982.14	BCAT1	1389	ENSG00000060982.14	OK	gene_idMGMT	0.163296878908342	0.28775394349996	0.567487892336614	0.570891991886992	0.226429389340801	count	0.724292855748232	5	MGMT
ENSG00000061273.17	HDAC7	1977	ENSG00000061273.17	OK	(Intercept)	-0.887812310232209	0.119604291187115	-7.42291352108154	1.79462028303094e-12	0	count	7.52437810698342e-12	5	MGMT
ENSG00000061273.17	HDAC7	1977	ENSG00000061273.17	OK	gene_idMGMT	-0.0947684934737053	0.200289026575211	-0.473158690189741	0.636512831656287	-0.133324110267124	count	0.775208745628932	5	MGMT
ENSG00000061337.15	LZTS1	417	ENSG00000061337.15	OK	(Intercept)	-3.10942834377285	0.388260273368959	-8.00861833427391	4.4005614454554e-14	0	count	2.03229136491491e-13	5	MGMT
ENSG00000061337.15	LZTS1	417	ENSG00000061337.15	OK	gene_idMGMT	0.600791229603491	0.535179238196622	1.12259816286588	0.262685156079375	0.742263915491437	count	0.418803232059722	5	MGMT
ENSG00000061676.14	NCKAP1	5851	ENSG00000061676.14	OK	(Intercept)	0.677283359577956	0.0584739834776044	11.5826444394259	4.04243553587818e-25	0	count	1.39400630229866e-23	5	MGMT
ENSG00000061676.14	NCKAP1	5851	ENSG00000061676.14	OK	gene_idMGMT	-0.113227159071861	0.0985067522583473	-1.14943551052122	0.251474886096601	-0.162478341241489	count	0.404926643827921	5	MGMT
ENSG00000061794.12	MRPS35	2351	ENSG00000061794.12	OK	(Intercept)	-0.937205065541797	0.113803612279056	-8.23528398416469	1.0038643877127e-14	0	count	4.81674100638218e-14	5	MGMT
ENSG00000061794.12	MRPS35	2351	ENSG00000061794.12	OK	gene_idMGMT	-0.290498197039573	0.203399055679224	-1.42821802229855	0.154477186847161	-0.407044831738161	count	0.272944855467182	5	MGMT
ENSG00000061936.9	SFSWAP	2589	ENSG00000061936.9	OK	(Intercept)	-0.784864337202646	0.110860842879716	-7.07972550825927	1.45592046652768e-11	0	count	5.75295063654548e-11	5	MGMT
ENSG00000061936.9	SFSWAP	2589	ENSG00000061936.9	OK	gene_idMGMT	-0.176210267186374	0.190654386911096	-0.924239247998753	0.35625298216757	-0.248266815917478	count	0.525832116427357	5	MGMT
ENSG00000061938.17	TNK2	2085	ENSG00000061938.17	OK	(Intercept)	-1.02998680209317	0.133020571608126	-7.74306402116119	2.4128065132652e-13	0	count	1.06652352723868e-12	5	MGMT
ENSG00000061938.17	TNK2	2085	ENSG00000061938.17	OK	gene_idMGMT	0.0254270846853681	0.214489234436087	0.118547137119578	0.905729344629057	0.0356962722602832	count	0.950192720853032	5	MGMT
ENSG00000061987.15	MON2	3308	ENSG00000061987.15	OK	(Intercept)	-0.454622657095578	0.0915575548679518	-4.9654302995668	1.2703836445116e-06	0	count	3.37721655013721e-06	5	MGMT
ENSG00000061987.15	MON2	3308	ENSG00000061987.15	OK	gene_idMGMT	-0.108104307382327	0.153983654106416	-0.702050539128118	0.483300738585632	-0.153409022597407	count	0.649804251772521	5	MGMT
ENSG00000062194.15	GPBP1	4911	ENSG00000062194.15	OK	(Intercept)	0.109447481095248	0.0662330203556758	1.65246097048735	0.0996959261006802	0	count	0.187327964329539	5	MGMT
ENSG00000062194.15	GPBP1	4911	ENSG00000062194.15	OK	gene_idMGMT	-0.0608572839113912	0.109718857436035	-0.554665673098812	0.579619236826667	-0.0869945308662809	count	0.731363085399212	5	MGMT
ENSG00000062370.16	ZNF112	376	ENSG00000062370.16	OK	(Intercept)	-2.90875764831031	0.36481772801897	-7.97318064586778	5.53284282092729e-14	0	count	2.54023542779936e-13	5	MGMT
ENSG00000062370.16	ZNF112	376	ENSG00000062370.16	OK	gene_idMGMT	-0.293026646426717	0.652605187622259	-0.449010599340081	0.653812986807935	-0.34858270650717	count	0.788061124751264	5	MGMT
ENSG00000062485.18	CS	3920	ENSG00000062485.18	OK	(Intercept)	-0.316220334279613	0.0898820498457878	-3.518170033084	0.000516030678119255	0	count	0.00119228541732303	5	MGMT
ENSG00000062485.18	CS	3920	ENSG00000062485.18	OK	gene_idMGMT	-0.100552717398933	0.150797312091619	-0.66680709360284	0.505510294655996	-0.143002998538703	count	0.669477411797323	5	MGMT
ENSG00000062598.17	ELMO2	1014	ENSG00000062598.17	OK	(Intercept)	-2.12859909076127	0.203438574277431	-10.4631046413965	1.73995798699521e-21	0	count	2.12173053696737e-20	5	MGMT
ENSG00000062598.17	ELMO2	1014	ENSG00000062598.17	OK	gene_idMGMT	-0.197716466628847	0.352365954661667	-0.561111151668126	0.575224352085358	-0.261000740600621	count	0.72783114880548	5	MGMT
ENSG00000062650.18	WAPL	4704	ENSG00000062650.18	OK	(Intercept)	0.161407220026387	0.0693467685748096	2.32753772588935	0.0207355873832543	0	count	0.0437459269249238	5	MGMT
ENSG00000062650.18	WAPL	4704	ENSG00000062650.18	OK	gene_idMGMT	-0.0822802989823374	0.115664818428501	-0.711368418679528	0.477519175804739	-0.11766180225719	count	0.644592537758085	5	MGMT
ENSG00000062716.12	VMP1	5813	ENSG00000062716.12	OK	(Intercept)	0.694761956851916	0.0575094010524696	12.0808414648248	9.00034045099771e-27	0	count	4.43855881958264e-25	5	MGMT
ENSG00000062716.12	VMP1	5813	ENSG00000062716.12	OK	gene_idMGMT	0.0546974669854893	0.0919043799433707	0.595156259355567	0.552277351809926	0.0785302753462429	count	0.709152838299853	5	MGMT
ENSG00000062725.9	APPBP2	3972	ENSG00000062725.9	OK	(Intercept)	-0.0234491923073329	0.0848727461698131	-0.276286480237317	0.782556304464707	0	count	0.875993673585187	5	MGMT
ENSG00000062725.9	APPBP2	3972	ENSG00000062725.9	OK	gene_idMGMT	-0.017088390382963	0.138670205470732	-0.123230439624391	0.90202363339167	-0.0244013861419818	count	0.94804281899578	5	MGMT
ENSG00000062822.12	POLD1	825	ENSG00000062822.12	OK	(Intercept)	-2.08777709624096	0.206851910823992	-10.0931003630778	2.58337623088107e-20	0	count	2.40471529391433e-19	5	MGMT
ENSG00000062822.12	POLD1	825	ENSG00000062822.12	OK	gene_idMGMT	-0.158495753475627	0.353654925750018	-0.448164982120622	0.654422279091802	-0.210282476396395	count	0.788520116541197	5	MGMT
ENSG00000063046.17	EIF4B	2953	ENSG00000063046.17	OK	(Intercept)	-0.875836119259788	0.113184501264306	-7.7381276541967	2.48956647389345e-13	0	count	1.09953189253499e-12	5	MGMT
ENSG00000063046.17	EIF4B	2953	ENSG00000063046.17	OK	gene_idMGMT	0.25426865483575	0.170633937812333	1.49014116473946	0.137447665949202	0.359217728940826	count	0.2472926938227	5	MGMT
ENSG00000063127.15	SLC6A16	628	ENSG00000063127.15	OK	(Intercept)	-2.31092064755433	0.27627598436625	-8.36453683390307	4.27859320640942e-15	0	count	2.10064512752109e-14	5	MGMT
ENSG00000063127.15	SLC6A16	628	ENSG00000063127.15	OK	gene_idMGMT	-0.303076982287238	0.495930660200946	-0.611127737422879	0.541670274350061	-0.391206163691283	count	0.700429248002462	5	MGMT
ENSG00000063176.15	SPHK2	642	ENSG00000063176.15	OK	(Intercept)	-2.53406419886944	0.229619311044562	-11.0359367744016	2.49125493804859e-23	0	count	5.09669995672708e-22	5	MGMT
ENSG00000063176.15	SPHK2	642	ENSG00000063176.15	OK	gene_idMGMT	0.120737264489693	0.359744328681678	0.335619646686711	0.737439184578816	0.155702242996042	count	0.846422223012465	5	MGMT
ENSG00000063177.12	RPL18	4200	ENSG00000063177.12	OK	(Intercept)	-0.136168926052174	0.0872738853166878	-1.56024824101806	0.119966198669332	0	count	0.220135076086995	5	MGMT
ENSG00000063177.12	RPL18	4200	ENSG00000063177.12	OK	gene_idMGMT	0.120737264639187	0.136731406085242	0.883025108100741	0.378071015982449	0.172326975447749	count	0.548559633922198	5	MGMT
ENSG00000063241.7	ISOC2	1191	ENSG00000063241.7	OK	(Intercept)	-1.52246328719097	0.159731151803582	-9.53141118686171	1.43706867898207e-18	0	count	9.85390070056779e-18	5	MGMT
ENSG00000063241.7	ISOC2	1191	ENSG00000063241.7	OK	gene_idMGMT	-0.244236482263727	0.281019627699234	-0.869108269281194	0.385621526253782	-0.334972192138326	count	0.556248274417171	5	MGMT
ENSG00000063244.12	U2AF2	3331	ENSG00000063244.12	OK	(Intercept)	-0.561720791048594	0.11327528631482	-4.95889976819332	1.30986959452759e-06	0	count	3.47869364074892e-06	5	MGMT
ENSG00000063244.12	U2AF2	3331	ENSG00000063244.12	OK	gene_idMGMT	-0.0448087887943431	0.18669133463147	-0.24001536484163	0.810515028196169	-0.0635063883038028	count	0.893824293491608	5	MGMT
ENSG00000063245.14	EPN1	3745	ENSG00000063245.14	OK	(Intercept)	-0.462465834621469	0.0979066651877446	-4.72353780750932	3.86771222873216e-06	0	count	9.94820484277003e-06	5	MGMT
ENSG00000063245.14	EPN1	3745	ENSG00000063245.14	OK	gene_idMGMT	0.128580443671364	0.15303245446306	0.840216829315784	0.401589651542809	0.182778779302241	count	0.572400574784644	5	MGMT
ENSG00000063322.13	MED29	1708	ENSG00000063322.13	OK	(Intercept)	-1.6177734669953	0.159886469625541	-10.1182637329111	2.15293867711268e-20	0	count	2.03735784107146e-19	5	MGMT
ENSG00000063322.13	MED29	1708	ENSG00000063322.13	OK	gene_idMGMT	0.0646477978386529	0.254739920973203	0.253779610167397	0.799874414553576	0.0889254870637649	count	0.887107345541465	5	MGMT
ENSG00000063587.13	ZNF275	667	ENSG00000063587.13	OK	(Intercept)	-2.08777709624102	0.221195040902374	-9.43862524098124	2.76425782365057e-18	0	count	1.82245260809748e-17	5	MGMT
ENSG00000063587.13	ZNF275	667	ENSG00000063587.13	OK	gene_idMGMT	-0.931685641708231	0.502782799128149	-1.85305790755734	0.0650523734509525	-1.18726670974198	count	0.127803738854561	5	MGMT
ENSG00000063601.16	MTMR1	1865	ENSG00000063601.16	OK	(Intercept)	-1.47801152462014	0.15329716133374	-9.6414800623894	6.58955942890273e-19	0	count	4.74983933714673e-18	5	MGMT
ENSG00000063601.16	MTMR1	1865	ENSG00000063601.16	OK	gene_idMGMT	0.222137378931431	0.233207546549481	0.952530834521255	0.341747862364992	0.308355654997609	count	0.510300344413943	5	MGMT
ENSG00000063660.8	GPC1	6348	ENSG00000063660.8	OK	(Intercept)	1.33060511017522	0.0521106272831605	25.5342370558108	1.30078590874411e-71	0	count	2.13034038760268e-69	5	MGMT
ENSG00000063660.8	GPC1	6348	ENSG00000063660.8	OK	gene_idMGMT	0.0172680711385872	0.0842374022459301	0.204992920937581	0.837744459656059	0.0248474483039622	count	0.910639278984295	5	MGMT
ENSG00000063761.15	ADCK1	356	ENSG00000063761.15	OK	(Intercept)	-3.00406782811515	0.295949851886646	-10.1505975048292	1.70295879817143e-20	0	count	1.64744245868821e-19	5	MGMT
ENSG00000063761.15	ADCK1	356	ENSG00000063761.15	OK	gene_idMGMT	-0.0153949098348887	0.483284088562719	-0.0318547831373323	0.974613274690103	-0.018458723935101	count	0.987984149849182	5	MGMT
ENSG00000063854.12	HAGH	2172	ENSG00000063854.12	OK	(Intercept)	-0.949944094419643	0.133317634777003	-7.12541964916035	1.10568361898425e-11	0	count	4.40419323520736e-11	5	MGMT
ENSG00000063854.12	HAGH	2172	ENSG00000063854.12	OK	gene_idMGMT	-0.147706046054171	0.227127199402945	-0.65032301918242	0.516080764576864	-0.207318596086079	count	0.678764608259781	5	MGMT
ENSG00000063978.15	RNF4	2417	ENSG00000063978.15	OK	(Intercept)	-1.02998680209318	0.132816801456092	-7.7549435824479	2.23753533796234e-13	0	count	9.90870222688653e-13	5	MGMT
ENSG00000063978.15	RNF4	2417	ENSG00000063978.15	OK	gene_idMGMT	0.189056508467175	0.203971784741962	0.926875786797395	0.354884955857745	0.265963525686612	count	0.524388699455868	5	MGMT
ENSG00000064012.21	CASP8	2434	ENSG00000064012.21	OK	(Intercept)	-0.795793413469591	0.108270698113248	-7.35003493407988	2.81353247027276e-12	0	count	1.16486217817996e-11	5	MGMT
ENSG00000064012.21	CASP8	2434	ENSG00000064012.21	OK	gene_idMGMT	0.111705591705196	0.170083984412342	0.65676725584217	0.511934690245162	0.157847272999008	count	0.675159310754472	5	MGMT
ENSG00000064042.17	LIMCH1	3485	ENSG00000064042.17	OK	(Intercept)	-0.0702109517855092	0.107971972925768	-0.650270156995093	0.516114847200573	0	count	0.678790910484004	5	MGMT
ENSG00000064042.17	LIMCH1	3485	ENSG00000064042.17	OK	gene_idMGMT	0.0125789367433517	0.174794613326309	0.0719640983436327	0.942688017235015	0.017956154258056	count	0.970491939028471	5	MGMT
ENSG00000064102.14	INTS13	1416	ENSG00000064102.14	OK	(Intercept)	-1.64309127497958	0.16226707678503	-10.1258450422222	2.03782918221581e-20	0	count	1.93808383731999e-19	5	MGMT
ENSG00000064102.14	INTS13	1416	ENSG00000064102.14	OK	gene_idMGMT	0.0899656058229406	0.256566782779464	0.350651806318481	0.726144868751227	0.123676885418414	count	0.83881486493038	5	MGMT
ENSG00000064115.10	TM7SF3	3597	ENSG00000064115.10	OK	(Intercept)	-0.0234491923409744	0.0845250216556493	-0.277423085870421	0.781684523243043	0	count	0.875414878806998	5	MGMT
ENSG00000064115.10	TM7SF3	3597	ENSG00000064115.10	OK	gene_idMGMT	0.124881870900717	0.132263103220436	0.944192808576277	0.345982726365994	0.178449111887977	count	0.514872367867837	5	MGMT
ENSG00000064199.6	SPA17	508	ENSG00000064199.6	OK	(Intercept)	-2.66759559149387	0.278672100067752	-9.57252480906883	1.07447138325972e-18	0	count	7.4993929076268e-18	5	MGMT
ENSG00000064199.6	SPA17	508	ENSG00000064199.6	OK	gene_idMGMT	0.158958477309797	0.431717004357056	0.368200640015396	0.713035204086459	0.202380786186899	count	0.830112276382179	5	MGMT
ENSG00000064225.12	ST3GAL6	3129	ENSG00000064225.12	OK	(Intercept)	-0.579265102141501	0.10262866405004	-5.64428181447497	4.48799028804979e-08	0	count	1.34589188049778e-07	5	MGMT
ENSG00000064225.12	ST3GAL6	3129	ENSG00000064225.12	OK	gene_idMGMT	-0.104822716307238	0.172418152785457	-0.607956381702284	0.543768290421046	-0.148434287793469	count	0.702171018767302	5	MGMT
ENSG00000064309.14	CDON	439	ENSG00000064309.14	OK	(Intercept)	-2.74170356364751	0.27350797618634	-10.0242179474122	4.25071947325296e-20	0	count	3.78577038598417e-19	5	MGMT
ENSG00000064309.14	CDON	439	ENSG00000064309.14	OK	gene_idMGMT	-0.970906354861591	0.631639424758907	-1.53712120682173	0.125528276511794	-1.11349021369699	count	0.228912993226169	5	MGMT
ENSG00000064313.11	TAF2	2738	ENSG00000064313.11	OK	(Intercept)	-0.615305037975583	0.102734006712432	-5.98930244877839	7.29560068440115e-09	0	count	2.34633997550811e-08	5	MGMT
ENSG00000064313.11	TAF2	2738	ENSG00000064313.11	OK	gene_idMGMT	0.186109465525741	0.15790800806234	1.17859421956781	0.239680348171493	0.264041729301538	count	0.389990538940734	5	MGMT
ENSG00000064393.15	HIPK2	3175	ENSG00000064393.15	OK	(Intercept)	-0.486371353856736	0.103805879153183	-4.68539313788783	4.59222395150879e-06	0	count	1.17564635561251e-05	5	MGMT
ENSG00000064393.15	HIPK2	3175	ENSG00000064393.15	OK	gene_idMGMT	0.105965945585293	0.16335030471735	0.648703690933721	0.517125350893862	0.150553244166634	count	0.679642499292889	5	MGMT
ENSG00000064419.13	TNPO3	3447	ENSG00000064419.13	OK	(Intercept)	-0.527529427905383	0.096311191508207	-5.47734297171924	1.05124529577811e-07	0	count	3.0507169549187e-07	5	MGMT
ENSG00000064419.13	TNPO3	3447	ENSG00000064419.13	OK	gene_idMGMT	0.227166727430107	0.14630696645707	1.55267198091188	0.121766505443366	0.322838298412916	count	0.222985699139763	5	MGMT
ENSG00000064489.22	BORCS8-MEF2B	414	ENSG00000064489.22	OK	(Intercept)	-2.41628116321268	0.273648210460212	-8.82988110592452	1.87456185570724e-16	0	count	1.01599322249122e-15	5	MGMT
ENSG00000064489.22	BORCS8-MEF2B	414	ENSG00000064489.22	OK	gene_idMGMT	-0.449030894910073	0.517146609100856	-0.868285486181157	0.386070805877041	-0.567694686455899	count	0.556697801369384	5	MGMT
ENSG00000064490.13	RFXANK	1650	ENSG00000064490.13	OK	(Intercept)	-1.37482728838491	0.143519630775144	-9.57936751202269	1.02365525852159e-18	0	count	7.1677806522998e-18	5	MGMT
ENSG00000064490.13	RFXANK	1650	ENSG00000064490.13	OK	gene_idMGMT	0.0899656058229424	0.226924464313143	0.396456178029333	0.692106716603673	0.125063485633836	count	0.81555944067915	5	MGMT
ENSG00000064545.14	TMEM161A	1721	ENSG00000064545.14	OK	(Intercept)	-1.47801152462011	0.162779827726706	-9.0798199338408	3.37341132334625e-17	0	count	1.9585918691856e-16	5	MGMT
ENSG00000064545.14	TMEM161A	1721	ENSG00000064545.14	OK	gene_idMGMT	-0.0373738165536819	0.267657959083436	-0.139632748757647	0.88906258816715	-0.0516133707275149	count	0.940639528742068	5	MGMT
ENSG00000064601.16	CTSA	4345	ENSG00000064601.16	OK	(Intercept)	0.250175140593819	0.0732526751730755	3.41523555286855	0.000743498715580728	0	count	0.00170580100543803	5	MGMT
ENSG00000064601.16	CTSA	4345	ENSG00000064601.16	OK	gene_idMGMT	-0.119754925160865	0.123664779621738	-0.968383443751461	0.333788806486999	-0.171352411242011	count	0.50158985621384	5	MGMT
ENSG00000064607.16	SUGP2	4165	ENSG00000064607.16	OK	(Intercept)	-0.00334801304747139	0.0798070098102433	-0.0419513656185333	0.966570953477744	0	count	0.98354072909654	5	MGMT
ENSG00000064607.16	SUGP2	4165	ENSG00000064607.16	OK	gene_idMGMT	-0.0203824513251619	0.130527589075999	-0.156154353799444	0.876037375830888	-0.0291105824645065	count	0.933309502172227	5	MGMT
ENSG00000064651.13	SLC12A2	1674	ENSG00000064651.13	OK	(Intercept)	-1.43545191020134	0.142739616058384	-10.0564366770764	3.36804441564251e-20	0	count	3.06026747608195e-19	5	MGMT
ENSG00000064651.13	SLC12A2	1674	ENSG00000064651.13	OK	gene_idMGMT	-0.240276081047628	0.250789746701173	-0.958077769159867	0.338949149023716	-0.330931644061738	count	0.507197928572979	5	MGMT
ENSG00000064652.10	SNX24	2772	ENSG00000064652.10	OK	(Intercept)	-0.806843247625338	0.113453471904364	-7.11166643102351	1.20129957040677e-11	0	count	4.77348768524911e-11	5	MGMT
ENSG00000064652.10	SNX24	2772	ENSG00000064652.10	OK	gene_idMGMT	0.326354380797271	0.167676831855538	1.94632959834572	0.052735465829565	0.461998346925471	count	0.105434602124183	5	MGMT
ENSG00000064666.14	CNN2	4979	ENSG00000064666.14	OK	(Intercept)	0.410374780297184	0.0666076406761314	6.16107665924639	2.87106950970509e-09	0	count	9.56576328507459e-09	5	MGMT
ENSG00000064666.14	CNN2	4979	ENSG00000064666.14	OK	gene_idMGMT	-0.159001954448075	0.11389810023956	-1.39600181314393	0.163952381179214	-0.227753686755037	count	0.286800108920919	5	MGMT
ENSG00000064687.12	ABCA7	610	ENSG00000064687.12	OK	(Intercept)	-2.5340641988694	0.253254779281202	-10.0059876700518	4.8484222763348e-20	0	count	4.26877745421625e-19	5	MGMT
ENSG00000064687.12	ABCA7	610	ENSG00000064687.12	OK	gene_idMGMT	0.120737264489652	0.396774014365307	0.304297308085529	0.761154533419245	0.155702242995989	count	0.862104174263488	5	MGMT
ENSG00000064692.18	SNCAIP	505	ENSG00000064692.18	OK	(Intercept)	-2.3109206475396	0.28723276090279	-8.04546333877873	3.46621831670363e-14	0	count	1.61075434933899e-13	5	MGMT
ENSG00000064692.18	SNCAIP	505	ENSG00000064692.18	OK	gene_idMGMT	-0.708542090410098	0.597923759550611	-1.18500407299858	0.237141072157208	-0.892013984327269	count	0.386777092783342	5	MGMT
ENSG00000064703.11	DDX20	964	ENSG00000064703.11	OK	(Intercept)	-2.36221394194276	0.22435016988497	-10.529138191221	1.07091346083938e-21	0	count	1.37884072831771e-20	5	MGMT
ENSG00000064703.11	DDX20	964	ENSG00000064703.11	OK	gene_idMGMT	0.384205078820854	0.326477471007024	1.1768195754389	0.2403867734754	0.509437423982238	count	0.390861467178163	5	MGMT
ENSG00000064726.9	BTBD1	2196	ENSG00000064726.9	OK	(Intercept)	-0.840744800103981	0.110262525635498	-7.62493689726721	5.08865955678781e-13	0	count	2.20622822942426e-12	5	MGMT
ENSG00000064726.9	BTBD1	2196	ENSG00000064726.9	OK	gene_idMGMT	-0.186287764302374	0.190251436029001	-0.979166140296448	0.328444475122036	-0.262078970878471	count	0.495655328336659	5	MGMT
ENSG00000064763.10	FAR2	959	ENSG00000064763.10	OK	(Intercept)	-2.17115870518008	0.210583709769083	-10.3101930703039	5.32996571438157e-21	0	count	5.77784432828005e-20	5	MGMT
ENSG00000064763.10	FAR2	959	ENSG00000064763.10	OK	gene_idMGMT	0.578812322870155	0.291793348991157	1.9836378206403	0.0483901488144534	0.783014334754349	count	0.0973543160780889	5	MGMT
ENSG00000064932.15	SBNO2	2124	ENSG00000064932.15	OK	(Intercept)	-0.989164807572923	0.124661497018113	-7.93480610480075	7.08513286323845e-14	0	count	3.23133188709089e-13	5	MGMT
ENSG00000064932.15	SBNO2	2124	ENSG00000064932.15	OK	gene_idMGMT	0.109768233119125	0.195944248145689	0.560201353996928	0.575843741137847	0.154429392101624	count	0.72832570682849	5	MGMT
ENSG00000064933.17	PMS1	2858	ENSG00000064933.17	OK	(Intercept)	-0.478339176610494	0.110540802163079	-4.32726348325941	2.1845366630971e-05	0	count	5.37833801294131e-05	5	MGMT
ENSG00000064933.17	PMS1	2858	ENSG00000064933.17	OK	gene_idMGMT	0.0238257962600992	0.178335231105281	0.133601174105825	0.893825438003412	0.033833935891119	count	0.943391186400935	5	MGMT
ENSG00000064961.18	HMG20B	2564	ENSG00000064961.18	OK	(Intercept)	-0.840744802454652	0.124728985293331	-6.74057277446321	1.08330783741831e-10	0	count	4.02914289812421e-10	5	MGMT
ENSG00000064961.18	HMG20B	2564	ENSG00000064961.18	OK	gene_idMGMT	-0.0786571066128456	0.207796772989323	-0.378529009287776	0.705358891647621	-0.110805945138384	count	0.824968214398177	5	MGMT
ENSG00000064995.16	TAF11	927	ENSG00000064995.16	OK	(Intercept)	-2.04855638308769	0.212438930109695	-9.64303662247734	6.51711579530837e-19	0	count	4.70123373402433e-18	5	MGMT
ENSG00000064995.16	TAF11	927	ENSG00000064995.16	OK	gene_idMGMT	-0.0546156229882213	0.3512209782621	-0.155502166352558	0.876550927914175	-0.0729758515489639	count	0.933609228259332	5	MGMT
ENSG00000064999.13	ANKS1A	1853	ENSG00000064999.13	OK	(Intercept)	-1.2291154691601	0.130360431403777	-9.42859313922533	2.96633774786815e-18	0	count	1.94720593179292e-17	5	MGMT
ENSG00000064999.13	ANKS1A	1853	ENSG00000064999.13	OK	gene_idMGMT	0.00141221139411095	0.211764658894785	0.00666877750745279	0.994684443185299	0.00197009598992328	count	0.997516720988019	5	MGMT
ENSG00000065000.15	AP3D1	5089	ENSG00000065000.15	OK	(Intercept)	0.254028709906706	0.0694485146577051	3.65779903513779	0.00031019186282447	0	count	0.000723555608261155	5	MGMT
ENSG00000065000.15	AP3D1	5089	ENSG00000065000.15	OK	gene_idMGMT	0.0880406774130412	0.109871213369798	0.801307956040489	0.423714311246802	0.126079705442185	count	0.594339773608054	5	MGMT
ENSG00000065029.14	ZNF76	774	ENSG00000065029.14	OK	(Intercept)	-2.53406419886942	0.249115076444456	-10.1722634978073	1.45512373956085e-20	0	count	1.42843522017541e-19	5	MGMT
ENSG00000065029.14	ZNF76	774	ENSG00000065029.14	OK	gene_idMGMT	0.287791349152838	0.372072315398452	0.773482296968648	0.439967756631743	0.374233114282927	count	0.609826530479846	5	MGMT
ENSG00000065054.13	SLC9A3R2	2259	ENSG00000065054.13	OK	(Intercept)	-1.19577905693592	0.150613167344443	-7.93940581703093	6.87844378920716e-14	0	count	3.13975430934819e-13	5	MGMT
ENSG00000065054.13	SLC9A3R2	2259	ENSG00000065054.13	OK	gene_idMGMT	0.0734363038717661	0.239328051727092	0.306843695679712	0.759217767619513	0.102673364024854	count	0.86085914654969	5	MGMT
ENSG00000065057.7	NTHL1	812	ENSG00000065057.7	OK	(Intercept)	-2.26213048338563	0.252374152996849	-8.96340000163916	7.52100213018186e-17	0	count	4.22218705747615e-16	5	MGMT
ENSG00000065057.7	NTHL1	812	ENSG00000065057.7	OK	gene_idMGMT	-0.246506630797909	0.444350483254593	-0.554757202000547	0.579556716569297	-0.320722166921191	count	0.731316119124159	5	MGMT
ENSG00000065060.16	UHRF1BP1	1956	ENSG00000065060.16	OK	(Intercept)	-1.24620990183724	0.124669712036125	-9.99609192548814	5.20712760332147e-20	0	count	4.55601959059146e-19	5	MGMT
ENSG00000065060.16	UHRF1BP1	1956	ENSG00000065060.16	OK	gene_idMGMT	0.26362909129593	0.187461732823599	1.40630883607591	0.160874186097301	0.369057849596223	count	0.282315243852718	5	MGMT
ENSG00000065135.10	GNAI3	3241	ENSG00000065135.10	OK	(Intercept)	-0.701482733535305	0.105173088171037	-6.66979305955646	1.63361290549156e-10	0	count	5.99778034716138e-10	5	MGMT
ENSG00000065135.10	GNAI3	3241	ENSG00000065135.10	OK	gene_idMGMT	0.0491436098533445	0.16836113021064	0.291894036300777	0.770609713759146	0.0695308882046474	count	0.868226642303352	5	MGMT
ENSG00000065150.18	IPO5	4892	ENSG00000065150.18	OK	(Intercept)	0.214807996753153	0.0701664663393653	3.06140536868735	0.00244343988045612	0	count	0.00547766858006417	5	MGMT
ENSG00000065150.18	IPO5	4892	ENSG00000065150.18	OK	gene_idMGMT	-0.0355976171461235	0.115309681951808	-0.308713167390409	0.757796825421189	-0.0509381882108115	count	0.859969864770573	5	MGMT
ENSG00000065154.11	OAT	2285	ENSG00000065154.11	OK	(Intercept)	-1.07254641412642	0.125313452745705	-8.5589088052893	1.17098674567074e-15	0	count	5.96978119041155e-15	5	MGMT
ENSG00000065154.11	OAT	2285	ENSG00000065154.11	OK	gene_idMGMT	0.0899656136551376	0.198133574524177	0.45406546503384	0.6501756574183	0.126263696545129	count	0.785375783399255	5	MGMT
ENSG00000065183.15	WDR3	1662	ENSG00000065183.15	OK	(Intercept)	-1.52246328719098	0.160366060035466	-9.49367520068941	1.87573702723509e-18	0	count	1.26498562587719e-17	5	MGMT
ENSG00000065183.15	WDR3	1662	ENSG00000065183.15	OK	gene_idMGMT	0.374802726142499	0.233947926157477	1.60207757469159	0.110401193007559	0.520825946425514	count	0.204861863240064	5	MGMT
ENSG00000065243.19	PKN2	3555	ENSG00000065243.19	OK	(Intercept)	-0.39399803524146	0.0902038721504675	-4.36786166545311	1.8393600861926e-05	0	count	4.54635234919606e-05	5	MGMT
ENSG00000065243.19	PKN2	3555	ENSG00000065243.19	OK	gene_idMGMT	-0.113159078468727	0.151956058745505	-0.74468289979964	0.457162880537964	-0.160730524292325	count	0.625998736483617	5	MGMT
ENSG00000065268.10	WDR18	1248	ENSG00000065268.10	OK	(Intercept)	-2.2621304833858	0.221465568211374	-10.2143665114875	1.07152259238925e-20	0	count	1.08329204331598e-19	5	MGMT
ENSG00000065268.10	WDR18	1248	ENSG00000065268.10	OK	gene_idMGMT	0.284121620263908	0.331110955339519	0.858085834014679	0.391666976488813	0.378292822148763	count	0.562420776228283	5	MGMT
ENSG00000065308.4	TRAM2	5879	ENSG00000065308.4	OK	(Intercept)	1.13269744999093	0.0613653992952492	18.4582429675255	1.3860748946051e-48	0	count	1.43464965316499e-46	5	MGMT
ENSG00000065308.4	TRAM2	5879	ENSG00000065308.4	OK	gene_idMGMT	-0.00902546154946512	0.100010261817066	-0.090245354681443	0.928164503789977	-0.0129789858594498	count	0.962709744092721	5	MGMT
ENSG00000065320.8	NTN1	1020	ENSG00000065320.8	OK	(Intercept)	-1.90545553944708	0.183183532888854	-10.401893169094	2.72575974957823e-21	0	count	3.16779017124977e-20	5	MGMT
ENSG00000065320.8	NTN1	1020	ENSG00000065320.8	OK	gene_idMGMT	0.0386723114353978	0.294176289308215	0.131459647976183	0.895517436220293	0.0523409424070051	count	0.944342523647857	5	MGMT
ENSG00000065328.16	MCM10	1866	ENSG00000065328.16	OK	(Intercept)	-1.05815767905987	0.155672916206037	-6.79731391207042	7.77770389552517e-11	0	count	2.92285050130391e-10	5	MGMT
ENSG00000065328.16	MCM10	1866	ENSG00000065328.16	OK	gene_idMGMT	0.0755768683710861	0.24720830640692	0.305721395326749	0.760071195519663	0.106090527027731	count	0.861403961990572	5	MGMT
ENSG00000065357.19	DGKA	1284	ENSG00000065357.19	OK	(Intercept)	-1.26360165327469	0.132811213814638	-9.51426929233755	1.62202734278064e-18	0	count	1.10386637969158e-17	5	MGMT
ENSG00000065357.19	DGKA	1284	ENSG00000065357.19	OK	gene_idMGMT	-0.551888280349448	0.260594417983713	-2.11780545653875	0.0351788325502776	-0.760344829361017	count	0.0722702590563595	5	MGMT
ENSG00000065413.18	ANKRD44	1687	ENSG00000065413.18	OK	(Intercept)	-1.33636100755704	0.170525726386726	-7.83671200746789	1.32904969570988e-13	0	count	5.96431996833633e-13	5	MGMT
ENSG00000065413.18	ANKRD44	1687	ENSG00000065413.18	OK	gene_idMGMT	0.456964433103241	0.243512649192211	1.87655316723423	0.0617442248003376	0.639730787860413	count	0.121873214092271	5	MGMT
ENSG00000065427.14	KARS	4504	ENSG00000065427.14	OK	(Intercept)	-0.170854484045647	0.0806666465326969	-2.11803132260363	0.0351595084506045	0	count	0.072232702631449	5	MGMT
ENSG00000065427.14	KARS	4504	ENSG00000065427.14	OK	gene_idMGMT	0.179913842474498	0.124210190111837	1.44846282187079	0.14874068688688	0.256773045639757	count	0.26442522963422	5	MGMT
ENSG00000065457.10	ADAT1	1741	ENSG00000065457.10	OK	(Intercept)	-1.07254641651197	0.133853306368476	-8.01284963076992	4.28171954896909e-14	0	count	1.97891130980236e-13	5	MGMT
ENSG00000065457.10	ADAT1	1741	ENSG00000065457.10	OK	gene_idMGMT	-0.603181574736997	0.267706608045432	-2.2531441384317	0.0251173657983608	-0.836679744465183	count	0.0525359457626201	5	MGMT
ENSG00000065485.19	PDIA5	1169	ENSG00000065485.19	OK	(Intercept)	-1.8409170183095	0.178078253731062	-10.3376857069236	4.36025750598915e-21	0	count	4.8272825938853e-20	5	MGMT
ENSG00000065485.19	PDIA5	1169	ENSG00000065485.19	OK	gene_idMGMT	-0.0799334309724509	0.296797088240548	-0.269320131967287	0.787905487438636	-0.108219468776541	count	0.879483781046699	5	MGMT
ENSG00000065491.8	TBC1D22B	902	ENSG00000065491.8	OK	(Intercept)	-1.87266571662404	0.196389938337067	-9.53544632928167	1.39667088071562e-18	0	count	9.59316641856446e-18	5	MGMT
ENSG00000065491.8	TBC1D22B	902	ENSG00000065491.8	OK	gene_idMGMT	0.00588248861235537	0.318586574023534	0.0184643330635799	0.985283158315119	0.007969682337263	count	0.993483635765387	5	MGMT
ENSG00000065518.7	NDUFB4	4039	ENSG00000065518.7	OK	(Intercept)	-0.153361326599805	0.0799647170036577	-1.91786243166208	0.0562677357868832	0	count	0.111920381190144	5	MGMT
ENSG00000065518.7	NDUFB4	4039	ENSG00000065518.7	OK	gene_idMGMT	-0.103983988970647	0.1343087002267	-0.774216329955784	0.439534425134339	-0.1481965919767	count	0.609421024971442	5	MGMT
ENSG00000065526.10	SPEN	3668	ENSG00000065526.10	OK	(Intercept)	-0.316220334279638	0.0851126519549426	-3.71531525591566	0.00025038827391998	0	count	0.000586498605740435	5	MGMT
ENSG00000065526.10	SPEN	3668	ENSG00000065526.10	OK	gene_idMGMT	0.0482929093766991	0.136282354003444	0.354359225226463	0.723368396971935	0.0687511371871208	count	0.83701572994449	5	MGMT
ENSG00000065534.18	MYLK	5790	ENSG00000065534.18	OK	(Intercept)	1.11659404242433	0.0676762274489513	16.4990585987758	7.13441711282326e-42	0	count	6.32682009478225e-40	5	MGMT
ENSG00000065534.18	MYLK	5790	ENSG00000065534.18	OK	gene_idMGMT	0.24179448288903	0.102383709621873	2.36164995175536	0.0189612564380504	0.347824179128628	count	0.0401595925632457	5	MGMT
ENSG00000065548.17	ZC3H15	3319	ENSG00000065548.17	OK	(Intercept)	-0.544478986280877	0.0920187149606565	-5.91704618472095	1.07407634609453e-08	0	count	3.40377635750243e-08	5	MGMT
ENSG00000065548.17	ZC3H15	3319	ENSG00000065548.17	OK	gene_idMGMT	-0.155869356272423	0.157187524770626	-0.991614038708694	0.322344616011163	-0.220754353054121	count	0.488824709716109	5	MGMT
ENSG00000065559.14	MAP2K4	3182	ENSG00000065559.14	OK	(Intercept)	-0.454622656963718	0.0944652169345505	-4.81259316091657	2.57970990794415e-06	0	count	6.71105673978666e-06	5	MGMT
ENSG00000065559.14	MAP2K4	3182	ENSG00000065559.14	OK	gene_idMGMT	-0.0258662098910766	0.154768273481869	-0.167128632433228	0.867403941163604	-0.0367307812406029	count	0.928228270811895	5	MGMT
ENSG00000065600.12	TMEM206	1040	ENSG00000065600.12	OK	(Intercept)	-1.81014535964273	0.182976117537236	-9.89279575939392	1.09498987340182e-19	0	count	9.01039416995831e-19	5	MGMT
ENSG00000065600.12	TMEM206	1040	ENSG00000065600.12	OK	gene_idMGMT	-0.293026646433177	0.327317642874609	-0.895236333305234	0.371521891674986	-0.394731526028258	count	0.541843871554116	5	MGMT
ENSG00000065613.13	SLK	4369	ENSG00000065613.13	OK	(Intercept)	-0.0971667682539978	0.082105986641019	-1.1834309802381	0.237762478003382	0	count	0.387559761883751	5	MGMT
ENSG00000065613.13	SLK	4369	ENSG00000065613.13	OK	gene_idMGMT	-0.0319242117930308	0.134775096797606	-0.236870256832179	0.812951420889124	-0.045546857968696	count	0.895308633484601	5	MGMT
ENSG00000065615.13	CYB5R4	1409	ENSG00000065615.13	OK	(Intercept)	-1.56898330282586	0.153077856806703	-10.2495771469225	8.29264539751313e-21	0	count	8.59996619236153e-20	5	MGMT
ENSG00000065615.13	CYB5R4	1409	ENSG00000065615.13	OK	gene_idMGMT	-0.151196450993945	0.261090471785968	-0.57909601204402	0.56304579519283	-0.207381200706795	count	0.717963306305466	5	MGMT
ENSG00000065665.20	SEC61A2	1251	ENSG00000065665.20	OK	(Intercept)	-1.47801151461553	0.143362857055546	-10.3095846788466	5.3536915615682e-21	0	count	5.79987253141651e-20	5	MGMT
ENSG00000065665.20	SEC61A2	1251	ENSG00000065665.20	OK	gene_idMGMT	-0.242168218448418	0.252040662695531	-0.96082995441478	0.337566037589023	-0.332866342797286	count	0.505689067071971	5	MGMT
ENSG00000065802.11	ASB1	1359	ENSG00000065802.11	OK	(Intercept)	-1.56898330282587	0.148099504179698	-10.5941158379715	6.63536034321065e-22	0	count	9.03372044273438e-21	5	MGMT
ENSG00000065802.11	ASB1	1359	ENSG00000065802.11	OK	gene_idMGMT	-0.197716466628823	0.256515853694759	-0.770776791301546	0.441567061803793	-0.270865711299751	count	0.611362254122733	5	MGMT
ENSG00000065809.13	FAM107B	1550	ENSG00000065809.13	OK	(Intercept)	-1.29931973587676	0.14971304062434	-8.67873453413465	5.22725675597298e-16	0	count	2.73340619548407e-15	5	MGMT
ENSG00000065809.13	FAM107B	1550	ENSG00000065809.13	OK	gene_idMGMT	0.176976982812574	0.230723291130655	0.767052957442233	0.443773799034353	0.247022930682537	count	0.613482526123322	5	MGMT
ENSG00000065833.8	ME1	3843	ENSG00000065833.8	OK	(Intercept)	0.0824188088640994	0.0838820881133706	0.982555521897673	0.32677615884704	0	count	0.493779263776311	5	MGMT
ENSG00000065833.8	ME1	3843	ENSG00000065833.8	OK	gene_idMGMT	-0.202293133800118	0.145510634844065	-1.39022920226349	0.165695768020783	-0.288898778885177	count	0.289310088827171	5	MGMT
ENSG00000065882.15	TBC1D1	3035	ENSG00000065882.15	OK	(Intercept)	-0.774053424452171	0.118364088701037	-6.53959687390716	3.45186513828664e-10	0	count	1.23760704024583e-09	5	MGMT
ENSG00000065882.15	TBC1D1	3035	ENSG00000065882.15	OK	gene_idMGMT	0.211326468861487	0.180616740430081	1.17002703270074	0.243104284272392	0.299034753795179	count	0.394296459269606	5	MGMT
ENSG00000065883.14	CDK13	5423	ENSG00000065883.14	OK	(Intercept)	0.439550269431095	0.0649492203674176	6.76759885560689	9.25357015219765e-11	0	count	3.45845248246899e-10	5	MGMT
ENSG00000065883.14	CDK13	5423	ENSG00000065883.14	OK	gene_idMGMT	-0.0250258028960155	0.106381917811189	-0.235244893219845	0.814211242559193	-0.03587056210607	count	0.896075843191483	5	MGMT
ENSG00000065911.11	MTHFD2	2133	ENSG00000065911.11	OK	(Intercept)	-0.962847490738938	0.118245951640786	-8.14275226659709	1.84029945518831e-14	0	count	8.69302276538243e-14	5	MGMT
ENSG00000065911.11	MTHFD2	2133	ENSG00000065911.11	OK	gene_idMGMT	0.0228262963719679	0.190822628533225	0.119620490229195	0.904879857542322	0.032100159144587	count	0.949704160766366	5	MGMT
ENSG00000065923.9	SLC9A7	2106	ENSG00000065923.9	OK	(Intercept)	-0.975919580822901	0.133403228414091	-7.31556194272596	3.4770661090999e-12	0	count	1.43105948768446e-11	5	MGMT
ENSG00000065923.9	SLC9A7	2106	ENSG00000065923.9	OK	gene_idMGMT	0.0965230063691025	0.210515032546812	0.458508854219895	0.646985234361734	0.13581773435219	count	0.783046823190637	5	MGMT
ENSG00000065970.8	FOXJ2	579	ENSG00000065970.8	OK	(Intercept)	-2.53406419886945	0.237910413059854	-10.6513378976477	4.34914157849544e-22	0	count	6.22551068286243e-21	5	MGMT
ENSG00000065970.8	FOXJ2	579	ENSG00000065970.8	OK	gene_idMGMT	-0.331247859253209	0.43124917216421	-0.768112452461886	0.443145300110381	-0.415825651487065	count	0.612852376330357	5	MGMT
ENSG00000065978.18	YBX1	4619	ENSG00000065978.18	OK	(Intercept)	-0.0596288489446868	0.0773333781118924	-0.771062255400389	0.44139815756899	0	count	0.611200103116958	5	MGMT
ENSG00000065978.18	YBX1	4619	ENSG00000065978.18	OK	gene_idMGMT	0.175660326924645	0.119224237099401	1.47336088028974	0.141911708938187	0.250981184171099	count	0.25413651364193	5	MGMT
ENSG00000066027.11	PPP2R5A	1214	ENSG00000066027.11	OK	(Intercept)	-1.64309127497956	0.177127738998661	-9.27630694248284	8.62036483067382e-18	0	count	5.33593649749409e-17	5	MGMT
ENSG00000066027.11	PPP2R5A	1214	ENSG00000066027.11	OK	gene_idMGMT	0.0899656058229226	0.280063560951964	0.321232814140906	0.748302356839995	0.123676885418389	count	0.853675306873759	5	MGMT
ENSG00000066032.18	CTNNA2	546	ENSG00000066032.18	OK	(Intercept)	-2.82174627132095	0.34266387824643	-8.23473511640952	1.00749093367968e-14	0	count	4.83356151519732e-14	5	MGMT
ENSG00000066032.18	CTNNA2	546	ENSG00000066032.18	OK	gene_idMGMT	0.0899656058310638	0.54179861806396	0.166049899042827	0.868251890361125	0.11182215783871	count	0.92870670312157	5	MGMT
ENSG00000066044.14	ELAVL1	3124	ENSG00000066044.14	OK	(Intercept)	-0.494468565159226	0.106235832679916	-4.65444241067925	5.27459348455923e-06	0	count	1.3453493958164e-05	5	MGMT
ENSG00000066044.14	ELAVL1	3124	ENSG00000066044.14	OK	gene_idMGMT	0.000734478470999599	0.172608296498544	0.00425517478533133	0.996608265443842	0.00104254094454041	count	0.998320642312634	5	MGMT
ENSG00000066084.12	DIP2B	4046	ENSG00000066084.12	OK	(Intercept)	-0.282772400138159	0.0978521318719586	-2.88979294297004	0.00419344938052209	0	count	0.00929040286432354	5	MGMT
ENSG00000066084.12	DIP2B	4046	ENSG00000066084.12	OK	gene_idMGMT	0.233724127798033	0.148372815814146	1.57524898692224	0.116463567864817	0.333249982699243	count	0.214572249268171	5	MGMT
ENSG00000066117.14	SMARCD1	1951	ENSG00000066117.14	OK	(Intercept)	-1.39462991568108	0.172854053371492	-8.06825115453784	2.98961998450202e-14	0	count	1.39474968557134e-13	5	MGMT
ENSG00000066117.14	SMARCD1	1951	ENSG00000066117.14	OK	gene_idMGMT	0.166926646959087	0.267163751287827	0.624810237745354	0.532665443627337	0.232199205100016	count	0.692791742607119	5	MGMT
ENSG00000066135.12	KDM4A	2217	ENSG00000066135.12	OK	(Intercept)	-0.949944091258613	0.114786884196493	-8.27571980813151	7.69382179487624e-15	0	count	3.7175731104741e-14	5	MGMT
ENSG00000066135.12	KDM4A	2217	ENSG00000066135.12	OK	gene_idMGMT	-0.395542207818184	0.212818808988731	-1.85858669963296	0.0642609676556249	-0.553111492321481	count	0.12638227099989	5	MGMT
ENSG00000066136.20	NFYC	2489	ENSG00000066136.20	OK	(Intercept)	-1.02998680209318	0.128740847367078	-8.00046623241794	4.63879722499573e-14	0	count	2.13930980044726e-13	5	MGMT
ENSG00000066136.20	NFYC	2489	ENSG00000066136.20	OK	gene_idMGMT	-0.043565786801578	0.212101698194863	-0.205400462006452	0.837426407595828	-0.0611028158273119	count	0.910465406245072	5	MGMT
ENSG00000066248.14	NGEF	1695	ENSG00000066248.14	OK	(Intercept)	-1.49999043133887	0.176597017505299	-8.49386049961948	1.80984036828264e-15	0	count	9.10805038511216e-15	5	MGMT
ENSG00000066248.14	NGEF	1695	ENSG00000066248.14	OK	gene_idMGMT	0.215128748776919	0.269189100042459	0.799173327385794	0.424948531011911	0.298336934204078	count	0.595500989129801	5	MGMT
ENSG00000066279.17	ASPM	3928	ENSG00000066279.17	OK	(Intercept)	1.14065294143198	0.108814049884277	10.48258880765	1.50797786905653e-21	0	count	1.86818795735601e-20	5	MGMT
ENSG00000066279.17	ASPM	3928	ENSG00000066279.17	OK	gene_idMGMT	-0.285448460497672	0.19414667963105	-1.4702721727723	0.142745470136627	-0.41029744639546	count	0.255387960034922	5	MGMT
ENSG00000066322.14	ELOVL1	3966	ENSG00000066322.14	OK	(Intercept)	-0.0387947620156622	0.0815666256565305	-0.475620533562629	0.634760062632224	0	count	0.773934086517861	5	MGMT
ENSG00000066322.14	ELOVL1	3966	ENSG00000066322.14	OK	gene_idMGMT	-0.15730692826377	0.139399879232146	-1.12845813877502	0.260208226021266	-0.224419505920422	count	0.415691247140252	5	MGMT
ENSG00000066379.14	ZNRD1	419	ENSG00000066379.14	OK	(Intercept)	-3.10942834377295	0.320539227893918	-9.70061718873924	4.32733879349514e-19	0	count	3.21040365952943e-18	5	MGMT
ENSG00000066379.14	ZNRD1	419	ENSG00000066379.14	OK	gene_idMGMT	-0.603181574734823	0.641078038228003	-0.940886348878946	0.347671343544648	-0.666615964793113	count	0.516661532570116	5	MGMT
ENSG00000066422.4	ZBTB11	2177	ENSG00000066422.4	OK	(Intercept)	-1.1322656512136	0.134242235215851	-8.43449641160253	2.68869542061256e-15	0	count	1.33730450989382e-14	5	MGMT
ENSG00000066422.4	ZBTB11	2177	ENSG00000066422.4	OK	gene_idMGMT	0.171191045745531	0.207228392747084	0.826098409953238	0.409535941993861	0.240129334835028	count	0.580391357997962	5	MGMT
ENSG00000066427.21	ATXN3	1254	ENSG00000066427.21	OK	(Intercept)	-2.01081605510488	0.209050405084981	-9.61880965639588	7.73999776762832e-19	0	count	5.516590223817e-18	5	MGMT
ENSG00000066427.21	ATXN3	1254	ENSG00000066427.21	OK	gene_idMGMT	0.418469672795031	0.301496768263783	1.38797399124659	0.166380663321266	0.569022697942619	count	0.290301037021454	5	MGMT
ENSG00000066455.12	GOLGA5	1254	ENSG00000066455.12	OK	(Intercept)	-2.04855638308769	0.214725650706917	-9.54034311384533	1.34915920885092e-18	0	count	9.28450516630686e-18	5	MGMT
ENSG00000066455.12	GOLGA5	1254	ENSG00000066455.12	OK	gene_idMGMT	0.127705933805752	0.335717540383041	0.380396966032948	0.703973766556445	0.171736315831582	count	0.823996701402123	5	MGMT
ENSG00000066557.5	LRRC40	1862	ENSG00000066557.5	OK	(Intercept)	-1.33636100755711	0.139413066568964	-9.58562235553474	9.79296999216247e-19	0	count	6.87668906691514e-18	5	MGMT
ENSG00000066557.5	LRRC40	1862	ENSG00000066557.5	OK	gene_idMGMT	-0.430338761897582	0.261703588083074	-1.64437471052547	0.10135567154631	-0.592684062647238	count	0.190069873857198	5	MGMT
ENSG00000066583.11	ISOC1	528	ENSG00000066583.11	OK	(Intercept)	-2.66759559149395	0.262133136932073	-10.1764913154998	1.41112203276458e-20	0	count	1.38913868162218e-19	5	MGMT
ENSG00000066583.11	ISOC1	528	ENSG00000066583.11	OK	gene_idMGMT	-1.04501432701169	0.624000983534441	-1.67469980751082	0.0952435691942196	-1.20649909407658	count	0.179950706183006	5	MGMT
ENSG00000066651.18	TRMT11	965	ENSG00000066651.18	OK	(Intercept)	-2.04855638308771	0.216052671765575	-9.48174519827494	2.04035245526934e-18	0	count	1.3693085336409e-17	5	MGMT
ENSG00000066651.18	TRMT11	965	ENSG00000066651.18	OK	gene_idMGMT	0.181773155076035	0.33249806312177	0.546689365253428	0.585079763959712	0.244878260009186	count	0.735649700358859	5	MGMT
ENSG00000066654.13	THUMPD1	2855	ENSG00000066654.13	OK	(Intercept)	-0.731941941225688	0.109227887366125	-6.70105372240944	1.3630448372653e-10	0	count	5.033351100492e-10	5	MGMT
ENSG00000066654.13	THUMPD1	2855	ENSG00000066654.13	OK	gene_idMGMT	0.0951070044108558	0.172439683688801	0.551537803690791	0.581757687786282	0.134542061545579	count	0.733028622071991	5	MGMT
ENSG00000066697.14	MSANTD3	3328	ENSG00000066697.14	OK	(Intercept)	-0.588154047305478	0.106852189468409	-5.50437057239118	9.17071731204253e-08	0	count	2.67495045800992e-07	5	MGMT
ENSG00000066697.14	MSANTD3	3328	ENSG00000066697.14	OK	gene_idMGMT	0.03961171757843	0.17154789971763	0.230907621973987	0.817575426279172	0.056156213015043	count	0.898166624278544	5	MGMT
ENSG00000066739.11	ATG2B	1369	ENSG00000066739.11	OK	(Intercept)	-1.72313398265312	0.169206333166851	-10.1836258159083	1.33984946955471e-20	0	count	1.32584801388544e-19	5	MGMT
ENSG00000066739.11	ATG2B	1369	ENSG00000066739.11	OK	gene_idMGMT	0.345898979960147	0.248755773846408	1.39051638726472	0.165608704892105	0.476471819676506	count	0.289184802908573	5	MGMT
ENSG00000066777.8	ARFGEF1	2846	ENSG00000066777.8	OK	(Intercept)	-0.606172552935234	0.106512274464766	-5.69110514240078	3.52318959359235e-08	0	count	1.0665685166508e-07	5	MGMT
ENSG00000066777.8	ARFGEF1	2846	ENSG00000066777.8	OK	gene_idMGMT	0.0854097873100416	0.168643291221282	0.506452327225829	0.612985493465436	0.121092357715013	count	0.757355436599305	5	MGMT
ENSG00000066827.15	ZFAT	793	ENSG00000066827.15	OK	(Intercept)	-2.01081605510269	0.222805147548286	-9.02499819788457	4.92391259016438e-17	0	count	2.81230552369801e-16	5	MGMT
ENSG00000066827.15	ZFAT	793	ENSG00000066827.15	OK	gene_idMGMT	-0.0278174298356581	0.365258002960499	-0.0761583034736856	0.939354065561406	-0.0373063938107337	count	0.968736046700301	5	MGMT
ENSG00000066855.15	MTFR1	877	ENSG00000066855.15	OK	(Intercept)	-1.93935709112275	0.19494572488384	-9.94818989889793	7.35308986718113e-20	0	count	6.24719813886999e-19	5	MGMT
ENSG00000066855.15	MTFR1	877	ENSG00000066855.15	OK	gene_idMGMT	-0.925954966999968	0.442095299287434	-2.09446915290078	0.037225148293726	-1.19953469628928	count	0.0762053300308731	5	MGMT
ENSG00000066926.10	FECH	819	ENSG00000066926.10	OK	(Intercept)	-2.08777709624103	0.203806616160773	-10.2439122711997	8.64193656011294e-21	0	count	8.9260291311877e-20	5	MGMT
ENSG00000066926.10	FECH	819	ENSG00000066926.10	OK	gene_idMGMT	-0.23853846114905	0.357872627564963	-0.666545700273622	0.505677014596838	-0.315414142011893	count	0.669624386020639	5	MGMT
ENSG00000066933.15	MYO9A	3512	ENSG00000066933.15	OK	(Intercept)	-0.141866946642871	0.0942725438106295	-1.50485964320478	0.133622492424089	0	count	0.241450800426089	5	MGMT
ENSG00000066933.15	MYO9A	3512	ENSG00000066933.15	OK	gene_idMGMT	-0.180718890359029	0.162365083148326	-1.113040358523	0.266760157165827	-0.257470193325763	count	0.423808331531778	5	MGMT
ENSG00000067048.16	DDX3Y	2675	ENSG00000067048.16	OK	(Intercept)	-0.671923930308174	0.113755909984659	-5.90671667431425	1.13483039839566e-08	0	count	3.58891853585019e-08	5	MGMT
ENSG00000067048.16	DDX3Y	2675	ENSG00000067048.16	OK	gene_idMGMT	-0.150314212746303	0.193959222339841	-0.774978425531804	0.439084787982082	-0.212370738244248	count	0.608989131904215	5	MGMT
ENSG00000067057.16	PFKP	4697	ENSG00000067057.16	OK	(Intercept)	0.206775825062692	0.0762127087475058	2.71314100313301	0.0071281777765871	0	count	0.0155905705088561	5	MGMT
ENSG00000067057.16	PFKP	4697	ENSG00000067057.16	OK	gene_idMGMT	-0.0207857584761952	0.124664988963439	-0.166732926774583	0.867714971794042	-0.0297431079695357	count	0.928402888759554	5	MGMT
ENSG00000067064.10	IDI1	2649	ENSG00000067064.10	OK	(Intercept)	-0.899933664639973	0.125886308706316	-7.14878110168004	9.60165427866442e-12	0	count	3.84046210670632e-11	5	MGMT
ENSG00000067064.10	IDI1	2649	ENSG00000067064.10	OK	gene_idMGMT	0.183056024759042	0.193665127937675	0.945219341800931	0.345459544408344	0.258289419169855	count	0.514300056642583	5	MGMT
ENSG00000067066.16	SP100	3764	ENSG00000067066.16	OK	(Intercept)	-0.124869370807099	0.0841987531119392	-1.4830311161626	0.139325663131431	0	count	0.250165125697482	5	MGMT
ENSG00000067066.16	SP100	3764	ENSG00000067066.16	OK	gene_idMGMT	0.141960900958836	0.131090612528086	1.08292194399824	0.279886427500735	0.202665661653235	count	0.439651230646425	5	MGMT
ENSG00000067082.14	KLF6	3108	ENSG00000067082.14	OK	(Intercept)	-0.250407115760926	0.10229627235295	-2.44786158870925	0.0150591265453262	0	count	0.0321789909934164	5	MGMT
ENSG00000067082.14	KLF6	3108	ENSG00000067082.14	OK	gene_idMGMT	-0.341307386241084	0.186078670027152	-1.83421015526004	0.0678112994152995	-0.4849786188503	count	0.132731069814412	5	MGMT
ENSG00000067113.16	PLPP1	2566	ENSG00000067113.16	OK	(Intercept)	-0.570454469868901	0.111646376119709	-5.10947591579013	6.41790197262803e-07	0	count	1.74518141448402e-06	5	MGMT
ENSG00000067113.16	PLPP1	2566	ENSG00000067113.16	OK	gene_idMGMT	-0.129893865993797	0.18910042429388	-0.686904148834321	0.492779799305046	-0.183922827534833	count	0.658219357426245	5	MGMT
ENSG00000067141.16	NEO1	805	ENSG00000067141.16	OK	(Intercept)	-2.17115870518003	0.220919889038398	-9.82781004748137	1.74493551339853e-19	0	count	1.38471320428317e-18	5	MGMT
ENSG00000067141.16	NEO1	805	ENSG00000067141.16	OK	gene_idMGMT	-0.155156852210079	0.377292561338563	-0.411237506670186	0.681250691859752	-0.204454344533867	count	0.807854885307773	5	MGMT
ENSG00000067167.7	TRAM1	4812	ENSG00000067167.7	OK	(Intercept)	0.531077526056836	0.0687202105886902	7.7281126106479	2.65278928936845e-13	0	count	1.16967115248366e-12	5	MGMT
ENSG00000067167.7	TRAM1	4812	ENSG00000067167.7	OK	gene_idMGMT	-0.0439823666802124	0.113231944703908	-0.388427195127863	0.698030496712446	-0.0630740092552216	count	0.819831325237589	5	MGMT
ENSG00000067177.14	PHKA1	825	ENSG00000067177.14	OK	(Intercept)	-2.47343957705301	0.241408687142673	-10.2458598583538	8.5202296334417e-21	0	count	8.81311279216884e-20	5	MGMT
ENSG00000067177.14	PHKA1	825	ENSG00000067177.14	OK	gene_idMGMT	0.49543071393111	0.341403438232254	1.45115912275632	0.147989182993803	0.653706372934355	count	0.263294670779632	5	MGMT
ENSG00000067182.7	TNFRSF1A	2740	ENSG00000067182.7	OK	(Intercept)	-0.701482733434208	0.110381162065506	-6.35509465843375	9.79781717174271e-10	0	count	3.39002960179793e-09	5	MGMT
ENSG00000067182.7	TNFRSF1A	2740	ENSG00000067182.7	OK	gene_idMGMT	-0.0322020235945523	0.181200832864101	-0.177714545157215	0.859091069974165	-0.0455246447621725	count	0.923347269454178	5	MGMT
ENSG00000067208.14	EVI5	3868	ENSG00000067208.14	OK	(Intercept)	-0.0234491923394098	0.0893584065617636	-0.262417306235222	0.793215839896321	0	count	0.882874067218016	5	MGMT
ENSG00000067208.14	EVI5	3868	ENSG00000067208.14	OK	gene_idMGMT	0.00801753081851959	0.144862469500942	0.0553458107275153	0.955907171165729	0.0114501028902888	count	0.977649634447748	5	MGMT
ENSG00000067221.13	STOML1	558	ENSG00000067221.13	OK	(Intercept)	-2.26213048338581	0.235175765342094	-9.61889283147541	7.73543194190485e-19	0	count	5.51374405409943e-18	5	MGMT
ENSG00000067221.13	STOML1	558	ENSG00000067221.13	OK	gene_idMGMT	-0.246506630797377	0.41406948888899	-0.595326720301925	0.552163604893841	-0.320722166920502	count	0.709062977872775	5	MGMT
ENSG00000067225.17	PKM	7050	ENSG00000067225.17	OK	(Intercept)	2.43531497871582	0.0300915648697169	80.9301539903178	2.46585469553662e-181	0	count	2.7548051396336e-178	5	MGMT
ENSG00000067225.17	PKM	7050	ENSG00000067225.17	OK	gene_idMGMT	0.0320917564318269	0.0484219153338805	0.662752726953214	0.508099493706145	0.0462587520998446	count	0.671813374696738	5	MGMT
ENSG00000067248.9	DHX29	4658	ENSG00000067248.9	OK	(Intercept)	0.0308851585930343	0.0729694086934878	0.423261735925107	0.672468192888712	0	count	0.801602675813687	5	MGMT
ENSG00000067248.9	DHX29	4658	ENSG00000067248.9	OK	gene_idMGMT	0.175172471043888	0.112512218739828	1.55691953288161	0.12075458250494	0.250492590865235	count	0.22138272651397	5	MGMT
ENSG00000067334.13	DNTTIP2	2500	ENSG00000067334.13	OK	(Intercept)	-0.795793414592384	0.12179671344157	-6.53378397582258	3.56829467734454e-10	0	count	1.27797050912898e-09	5	MGMT
ENSG00000067334.13	DNTTIP2	2500	ENSG00000067334.13	OK	gene_idMGMT	-0.277759174302329	0.216738818750585	-1.28153865515879	0.201191857591051	-0.390741595818415	count	0.339214355671926	5	MGMT
ENSG00000067365.14	METTL22	1084	ENSG00000067365.14	OK	(Intercept)	-1.8409170183094	0.213032147907771	-8.64149864886307	6.72035127238253e-16	0	count	3.48593708619487e-15	5	MGMT
ENSG00000067365.14	METTL22	1084	ENSG00000067365.14	OK	gene_idMGMT	-0.773080611529678	0.45469009663627	-1.70023630874922	0.0903301123869501	-1.01885016618114	count	0.171714675836094	5	MGMT
ENSG00000067369.13	TP53BP1	3294	ENSG00000067369.13	OK	(Intercept)	-0.237748718869596	0.0883761513366888	-2.69019090867444	0.00762230371247289	0	count	0.0166404565810298	5	MGMT
ENSG00000067369.13	TP53BP1	3294	ENSG00000067369.13	OK	gene_idMGMT	-0.216764661235257	0.154048980470336	-1.40711519526737	0.160635231925403	-0.308358089096997	count	0.281963534865877	5	MGMT
ENSG00000067533.5	RRP15	2081	ENSG00000067533.5	OK	(Intercept)	-1.28130123037408	0.142446879627781	-8.99494066645879	6.05557093093623e-17	0	count	3.42851808895648e-16	5	MGMT
ENSG00000067533.5	RRP15	2081	ENSG00000067533.5	OK	gene_idMGMT	0.0535979616520711	0.227717077961305	0.235370847597029	0.814113597813724	0.0747059608890328	count	0.896018063705032	5	MGMT
ENSG00000067560.10	RHOA	6374	ENSG00000067560.10	OK	(Intercept)	1.16723777524304	0.051829619063902	22.5206705417597	4.27833665427062e-62	0	count	5.84573600786531e-60	5	MGMT
ENSG00000067560.10	RHOA	6374	ENSG00000067560.10	OK	gene_idMGMT	-0.0409237773387406	0.0853185835783054	-0.479658424019437	0.631889647322721	-0.0588535638446079	count	0.771781836199407	5	MGMT
ENSG00000067596.10	DHX8	2759	ENSG00000067596.10	OK	(Intercept)	-0.742304728783714	0.102450251111084	-7.24551400053526	5.3364871633456e-12	0	count	2.16947847930824e-11	5	MGMT
ENSG00000067596.10	DHX8	2759	ENSG00000067596.10	OK	gene_idMGMT	-0.218769873840478	0.178701073107149	-1.22422249646651	0.22202071674412	-0.308377312110044	count	0.367101773710861	5	MGMT
ENSG00000067646.11	ZFY	1335	ENSG00000067646.11	OK	(Intercept)	-2.08777709624099	0.203997661667338	-10.2343187621707	9.26715601289983e-21	0	count	9.50818772710009e-20	5	MGMT
ENSG00000067646.11	ZFY	1335	ENSG00000067646.11	OK	gene_idMGMT	0.367597342421186	0.298169216928378	1.23284806596747	0.218790493959938	0.496817481343372	count	0.362847490097143	5	MGMT
ENSG00000067704.9	IARS2	4999	ENSG00000067704.9	OK	(Intercept)	0.276843387672652	0.065318485125828	4.23836203701521	3.16976764647434e-05	0	count	7.7403891438182e-05	5	MGMT
ENSG00000067704.9	IARS2	4999	ENSG00000067704.9	OK	gene_idMGMT	-0.0841192889051385	0.109010170815519	-0.771664591256315	0.441041887898523	-0.120406103185871	count	0.610851663265185	5	MGMT
ENSG00000067715.13	SYT1	4427	ENSG00000067715.13	OK	(Intercept)	0.257867486628034	0.0970251885934333	2.65773754595398	0.00837379078544052	0	count	0.0182323854845529	5	MGMT
ENSG00000067715.13	SYT1	4427	ENSG00000067715.13	OK	gene_idMGMT	0.129407338089973	0.151619647425851	0.853499795620215	0.394199223416843	0.185351926405699	count	0.5649677360245	5	MGMT
ENSG00000067798.14	NAV3	4235	ENSG00000067798.14	OK	(Intercept)	0.345836259186891	0.0851884142060881	4.05966307049973	6.57751277596612e-05	0	count	0.000158181304239941	5	MGMT
ENSG00000067798.14	NAV3	4235	ENSG00000067798.14	OK	gene_idMGMT	-0.033094486818393	0.139885820131017	-0.236582140973237	0.813174704500045	-0.0474041942793627	count	0.895447281484877	5	MGMT
ENSG00000067829.18	IDH3G	2336	ENSG00000067829.18	OK	(Intercept)	-0.912203764397204	0.106074555486445	-8.5996472972613	8.90731322607136e-16	0	count	4.57998578717494e-15	5	MGMT
ENSG00000067829.18	IDH3G	2336	ENSG00000067829.18	OK	gene_idMGMT	-0.161348824223845	0.181528541604093	-0.888834465357743	0.3749464669783	-0.226653501402076	count	0.545378492595048	5	MGMT
ENSG00000067836.12	ROGDI	651	ENSG00000067836.12	OK	(Intercept)	-2.41628116321291	0.273921966542375	-8.82105657210631	1.99071464264744e-16	0	count	1.0763359654815e-15	5	MGMT
ENSG00000067836.12	ROGDI	651	ENSG00000067836.12	OK	gene_idMGMT	-0.0923559509693668	0.458358924266174	-0.201492642730208	0.840477230062856	-0.119245694641136	count	0.912280366489993	5	MGMT
ENSG00000067900.7	ROCK1	5320	ENSG00000067900.7	OK	(Intercept)	0.390440565397918	0.0723811435559491	5.39423040610176	1.59486436654973e-07	0	count	4.55605747028883e-07	5	MGMT
ENSG00000067900.7	ROCK1	5320	ENSG00000067900.7	OK	gene_idMGMT	0.121347206562423	0.113379020097838	1.07027919678358	0.285525872189961	0.17395836944768	count	0.446361012260131	5	MGMT
