## Supplementary File 1 for "Multiplex single-cell chemical genomics reveals the kinase dependence of the response to targeted therapy" (part 111 of 189)

id	gene_short_name	num_cells_expressed	gene_id	status	term	estimate	std_err	test_val	p_value	normalized_effect	model_component	q_value	dose	target
ENSG00000067955.13	CBFB	3472	ENSG00000067955.13	OK	(Intercept)	-0.462465834383153	0.100030365374423	-4.62325447529959	6.06048427979511e-06	0	count	1.5400876195544e-05	5	MGMT
ENSG00000067955.13	CBFB	3472	ENSG00000067955.13	OK	gene_idMGMT	0.00795245647151875	0.162164182938447	0.0490395371371081	0.96092694288569	0.0112943285591687	count	0.980414870351428	5	MGMT
ENSG00000067992.12	PDK3	632	ENSG00000067992.12	OK	(Intercept)	-2.5986027200068	0.266124047774361	-9.76462947162927	2.74148215026279e-19	0	count	2.10301137876694e-18	5	MGMT
ENSG00000067992.12	PDK3	632	ENSG00000067992.12	OK	gene_idMGMT	0.352329870290214	0.390563392442656	0.902106744020933	0.367868466534638	0.456616422365731	count	0.538066942625899	5	MGMT
ENSG00000068001.13	HYAL2	2420	ENSG00000068001.13	OK	(Intercept)	-0.829316101497078	0.119668153041503	-6.93013203946967	3.55605346884541e-11	0	count	1.36858569759969e-10	5	MGMT
ENSG00000068001.13	HYAL2	2420	ENSG00000068001.13	OK	gene_idMGMT	-0.0698830935229805	0.198806736199536	-0.351512704543577	0.725499821049122	-0.0984823136496056	count	0.838383860340207	5	MGMT
ENSG00000068024.16	HDAC4	1969	ENSG00000068024.16	OK	(Intercept)	-1.21230835888703	0.15744952251699	-7.69966360968937	3.17636665649524e-13	0	count	1.39407889055461e-12	5	MGMT
ENSG00000068024.16	HDAC4	1969	ENSG00000068024.16	OK	gene_idMGMT	-0.197716466628919	0.272710596978438	-0.7250047076262	0.469127177576388	-0.275024350185914	count	0.636971077913812	5	MGMT
ENSG00000068028.17	RASSF1	460	ENSG00000068028.17	OK	(Intercept)	-2.74170356364759	0.299723304263259	-9.14744874572527	2.11252345672544e-17	0	count	1.25175535722651e-16	5	MGMT
ENSG00000068028.17	RASSF1	460	ENSG00000068028.17	OK	gene_idMGMT	-0.123608494474599	0.506624745176881	-0.243984321041094	0.807443069034763	-0.153059325241228	count	0.891910214175251	5	MGMT
ENSG00000068078.17	FGFR3	707	ENSG00000068078.17	OK	(Intercept)	-1.84091701830948	0.198203326924127	-9.28802279395742	7.94339206767346e-18	0	count	4.93920092146077e-17	5	MGMT
ENSG00000068078.17	FGFR3	707	ENSG00000068078.17	OK	gene_idMGMT	-0.331247859253338	0.35927403357502	-0.921992207333209	0.357421544832137	-0.444685598634154	count	0.527057763360422	5	MGMT
ENSG00000068079.7	IFI35	1388	ENSG00000068079.7	OK	(Intercept)	-1.14776983492316	0.122279591820253	-9.38643822601523	3.98856210670836e-18	0	count	2.57461823996697e-17	5	MGMT
ENSG00000068079.7	IFI35	1388	ENSG00000068079.7	OK	gene_idMGMT	-0.296156511936065	0.218963075347116	-1.35254088602189	0.177424420820338	-0.41215191652952	count	0.306149464245741	5	MGMT
ENSG00000068097.14	HEATR6	1155	ENSG00000068097.14	OK	(Intercept)	-2.04855638308767	0.225688179268627	-9.07693256122804	3.44137170005866e-17	0	count	1.99629801525543e-16	5	MGMT
ENSG00000068097.14	HEATR6	1155	ENSG00000068097.14	OK	gene_idMGMT	0.0705475199663017	0.358937221870948	0.196545567491093	0.844342850762784	0.0946872462665707	count	0.914537511675815	5	MGMT
ENSG00000068120.14	COASY	2611	ENSG00000068120.14	OK	(Intercept)	-0.840744801856178	0.105209694522772	-7.99113433101174	4.92720154730025e-14	0	count	2.26889127644216e-13	5	MGMT
ENSG00000068120.14	COASY	2611	ENSG00000068120.14	OK	gene_idMGMT	-0.16381491117845	0.180188900352825	-0.909128757973918	0.364157767901302	-0.230528791931223	count	0.534154680840919	5	MGMT
ENSG00000068137.14	PLEKHH3	1571	ENSG00000068137.14	OK	(Intercept)	-1.35540920252781	0.141643023748421	-9.56919138449918	1.10012651904891e-18	0	count	7.6678960078114e-18	5	MGMT
ENSG00000068137.14	PLEKHH3	1571	ENSG00000068137.14	OK	gene_idMGMT	-0.159976138645987	0.242285178296315	-0.660280334814107	0.509681841101378	-0.221482483527738	count	0.673206433594236	5	MGMT
ENSG00000068305.17	MEF2A	3407	ENSG00000068305.17	OK	(Intercept)	-0.431455597411755	0.0966974004083096	-4.4619151661773	1.22901843564241e-05	0	count	3.06688533186212e-05	5	MGMT
ENSG00000068305.17	MEF2A	3407	ENSG00000068305.17	OK	gene_idMGMT	0.131092896757918	0.151033794247527	0.86797062479323	0.386242820555133	0.186437106185092	count	0.556881602982353	5	MGMT
ENSG00000068308.13	OTUD5	2100	ENSG00000068308.13	OK	(Intercept)	-1.01619347996084	0.130980797050081	-7.75833941193911	2.18978788743489e-13	0	count	9.70263357760271e-13	5	MGMT
ENSG00000068308.13	OTUD5	2100	ENSG00000068308.13	OK	gene_idMGMT	-0.184110814573057	0.225841164211634	-0.815222571207292	0.415720877388078	-0.257796589093357	count	0.586514932589168	5	MGMT
ENSG00000068323.16	TFE3	2101	ENSG00000068323.16	OK	(Intercept)	-1.07254641651198	0.129452032965908	-8.28528059342598	7.22404061394616e-15	0	count	3.49658023488584e-14	5	MGMT
ENSG00000068323.16	TFE3	2101	ENSG00000068323.16	OK	gene_idMGMT	-0.101089630939762	0.217224580728605	-0.465369207300073	0.642072203188857	-0.141489883030801	count	0.779389324794568	5	MGMT
ENSG00000068354.15	TBC1D25	846	ENSG00000068354.15	OK	(Intercept)	-2.08777709624103	0.200549942423062	-10.410260262438	2.56368778214685e-21	0	count	2.99993828573288e-20	5	MGMT
ENSG00000068354.15	TBC1D25	846	ENSG00000068354.15	OK	gene_idMGMT	-0.420860017942949	0.375194532825408	-1.12171148863406	0.263061362805322	-0.551892250354162	count	0.419276405994339	5	MGMT
ENSG00000068366.19	ACSL4	2511	ENSG00000068366.19	OK	(Intercept)	-0.829316104924234	0.108989431174412	-7.60914242773784	5.61969627721764e-13	0	count	2.4296905632401e-12	5	MGMT
ENSG00000068366.19	ACSL4	2511	ENSG00000068366.19	OK	gene_idMGMT	0.025427084315041	0.175740540883437	0.144685365068416	0.885075866773145	0.0358718007807913	count	0.938367987971318	5	MGMT
ENSG00000068383.18	INPP5A	765	ENSG00000068383.18	OK	(Intercept)	-2.04855638308775	0.200041674726086	-10.2406480344298	8.84981280466656e-21	0	count	9.12070071833398e-20	5	MGMT
ENSG00000068383.18	INPP5A	765	ENSG00000068383.18	OK	gene_idMGMT	-0.277759174302357	0.355976757552927	-0.780273342034302	0.435968129187764	-0.367849634462088	count	0.606037201457349	5	MGMT
ENSG00000068394.10	GPKOW	1430	ENSG00000068394.10	OK	(Intercept)	-1.39462991568108	0.180503489547858	-7.7263321566496	2.68289401824265e-13	0	count	1.18265386823947e-12	5	MGMT
ENSG00000068394.10	GPKOW	1430	ENSG00000068394.10	OK	gene_idMGMT	-0.120755425490707	0.304823763516827	-0.396148332064148	0.69233349903297	-0.167051896238451	count	0.815733756099885	5	MGMT
ENSG00000068400.13	GRIPAP1	1211	ENSG00000068400.13	OK	(Intercept)	-1.75130485961982	0.184960163901741	-9.46855162039207	2.23915315427414e-18	0	count	1.49431921246198e-17	5	MGMT
ENSG00000068400.13	GRIPAP1	1211	ENSG00000068400.13	OK	gene_idMGMT	-0.064185074004254	0.306721709493844	-0.209261594525451	0.834414446487026	-0.0873984553407159	count	0.908605063797839	5	MGMT
ENSG00000068438.14	FTSJ1	1550	ENSG00000068438.14	OK	(Intercept)	-1.52246328719097	0.151693165830643	-10.036465907045	3.89090503263095e-20	0	count	3.49132018498548e-19	5	MGMT
ENSG00000068438.14	FTSJ1	1550	ENSG00000068438.14	OK	gene_idMGMT	0.322158992657073	0.22444382527862	1.43536580815779	0.152432804055247	0.447257189408807	count	0.269896744169545	5	MGMT
ENSG00000068489.12	PRR11	3240	ENSG00000068489.12	OK	(Intercept)	0.104993130745805	0.11415185425988	0.919767194554509	0.358581041394814	0	count	0.528304672078363	5	MGMT
ENSG00000068489.12	PRR11	3240	ENSG00000068489.12	OK	gene_idMGMT	-0.0486808874682884	0.188370495610657	-0.258431594133017	0.79628646927979	-0.0695896385197973	count	0.884842234969725	5	MGMT
ENSG00000068615.17	REEP1	853	ENSG00000068615.17	OK	(Intercept)	-2.41628116320419	0.296543366318543	-8.14815449491003	1.77650518921661e-14	0	count	8.39927831264429e-14	5	MGMT
ENSG00000068615.17	REEP1	853	ENSG00000068615.17	OK	gene_idMGMT	-0.315499502293705	0.534601771980061	-0.590157980818425	0.555617788588092	-0.402234000942307	count	0.711870945994676	5	MGMT
ENSG00000068650.18	ATP11A	2913	ENSG00000068650.18	OK	(Intercept)	-0.579265101127618	0.102216882913853	-5.6670198172235	3.99102276188757e-08	0	count	1.20240355366569e-07	5	MGMT
ENSG00000068650.18	ATP11A	2913	ENSG00000068650.18	OK	gene_idMGMT	0.245379708499737	0.154484179749262	1.58838082254122	0.113464116079532	0.34849319033387	count	0.209789724655258	5	MGMT
ENSG00000068654.15	POLR1A	3516	ENSG00000068654.15	OK	(Intercept)	-0.431455597666433	0.0935201992978408	-4.61350169167566	6.3285720776868e-06	0	count	1.60635166910909e-05	5	MGMT
ENSG00000068654.15	POLR1A	3516	ENSG00000068654.15	OK	gene_idMGMT	0.225403576482967	0.142139137095988	1.58579530654354	0.114049785207526	0.320767651682702	count	0.210725597053893	5	MGMT
ENSG00000068697.6	LAPTM4A	6481	ENSG00000068697.6	OK	(Intercept)	1.38170179283753	0.0510207307148287	27.0811839320825	2.61453434694988e-76	0	count	4.67304948688335e-74	5	MGMT
ENSG00000068697.6	LAPTM4A	6481	ENSG00000068697.6	OK	gene_idMGMT	0.0837194893259914	0.0808223539989077	1.03584571821705	0.301275025783946	0.12049139855794	count	0.464855849180019	5	MGMT
ENSG00000068724.15	TTC7A	2599	ENSG00000068724.15	OK	(Intercept)	-1.04397304406792	0.130865015025549	-7.9774800305804	5.38142482908457e-14	0	count	2.47250833845093e-13	5	MGMT
ENSG00000068724.15	TTC7A	2599	ENSG00000068724.15	OK	gene_idMGMT	0.0828984385998533	0.207355535913631	0.399788885474381	0.689653375737171	0.116423587423878	count	0.813832655615271	5	MGMT
ENSG00000068745.14	IP6K2	2981	ENSG00000068745.14	OK	(Intercept)	-0.535968295195267	0.107370990309716	-4.99174212372676	1.12264595371953e-06	0	count	2.99661250408772e-06	5	MGMT
ENSG00000068745.14	IP6K2	2981	ENSG00000068745.14	OK	gene_idMGMT	-0.0411474055557738	0.1767593118007	-0.232787767369045	0.816116681480568	-0.0583451815613919	count	0.897284188868402	5	MGMT
ENSG00000068784.12	SRBD1	2284	ENSG00000068784.12	OK	(Intercept)	-0.691532397464524	0.112639882249209	-6.13932102605139	3.23429076582458e-09	0	count	1.07273964925615e-08	5	MGMT
ENSG00000068784.12	SRBD1	2284	ENSG00000068784.12	OK	gene_idMGMT	-0.24848879437348	0.198457727906661	-1.25209936138314	0.211703789364321	-0.350548391659934	count	0.353402474423217	5	MGMT
ENSG00000068796.16	KIF2A	5285	ENSG00000068796.16	OK	(Intercept)	0.313747944607917	0.0582113875596829	5.38980357213162	1.63045421816746e-07	0	count	4.65388838038448e-07	5	MGMT
ENSG00000068796.16	KIF2A	5285	ENSG00000068796.16	OK	gene_idMGMT	0.0398158221374833	0.0934495440172385	0.426067591406743	0.67042519399067	0.057033531217848	count	0.800132590818283	5	MGMT
ENSG00000068878.14	PSME4	4794	ENSG00000068878.14	OK	(Intercept)	0.157178883916702	0.0702058924524693	2.2388275175494	0.0260474856031207	0	count	0.0543806831593017	5	MGMT
ENSG00000068878.14	PSME4	4794	ENSG00000068878.14	OK	gene_idMGMT	0.0941939419322653	0.110864670879881	0.849629924345531	0.396343763232988	0.134793843295803	count	0.567143955614158	5	MGMT
ENSG00000068885.14	IFT80	695	ENSG00000068885.14	OK	(Intercept)	-2.21561046775079	0.229611674198556	-9.64938074461687	6.2299502663014e-19	0	count	4.50923492130084e-18	5	MGMT
ENSG00000068885.14	IFT80	695	ENSG00000068885.14	OK	gene_idMGMT	0.176976982812453	0.353855396510858	0.500139278805719	0.617416959717466	0.235538706478056	count	0.760707221739746	5	MGMT
ENSG00000068903.19	SIRT2	2319	ENSG00000068903.19	OK	(Intercept)	-1.07254641651197	0.133037870882951	-8.0619631793087	3.11424111345723e-14	0	count	1.45139032964055e-13	5	MGMT
ENSG00000068903.19	SIRT2	2319	ENSG00000068903.19	OK	gene_idMGMT	0.173347214761996	0.205240834953748	0.844603924950221	0.399139539925704	0.243551863080779	count	0.569970973359385	5	MGMT
ENSG00000068912.13	ERLEC1	2832	ENSG00000068912.13	OK	(Intercept)	-0.454622656806617	0.0975569960037741	-4.6600723210976	5.14360422087577e-06	0	count	1.31285108490077e-05	5	MGMT
ENSG00000068912.13	ERLEC1	2832	ENSG00000068912.13	OK	gene_idMGMT	-0.0661401091704569	0.161881576709008	-0.408570947448502	0.683204301803696	-0.0938906770268694	count	0.809247918070622	5	MGMT
ENSG00000068971.13	PPP2R5B	621	ENSG00000068971.13	OK	(Intercept)	-2.47343957705301	0.245790564226149	-10.0631998825521	3.20731697357042e-20	0	count	2.92772076486228e-19	5	MGMT
ENSG00000068971.13	PPP2R5B	621	ENSG00000068971.13	OK	gene_idMGMT	0.147124019662964	0.382096930577967	0.385043709826252	0.700532409971076	0.191169492206385	count	0.821540169341514	5	MGMT
ENSG00000069011.15	PITX1	2119	ENSG00000069011.15	OK	(Intercept)	-1.1635181947177	0.139097565688256	-8.36476317152355	4.2721815623739e-15	0	count	2.09759634765634e-14	5	MGMT
ENSG00000069011.15	PITX1	2119	ENSG00000069011.15	OK	gene_idMGMT	0.202443589249639	0.212797704461435	0.9513429186748	0.342349155461358	0.283839623529469	count	0.510975685948592	5	MGMT
ENSG00000069020.18	MAST4	478	ENSG00000069020.18	OK	(Intercept)	-2.8217462713212	0.291593694507179	-9.67697973061528	5.12011449032967e-19	0	count	3.75501084424521e-18	5	MGMT
ENSG00000069020.18	MAST4	478	ENSG00000069020.18	OK	gene_idMGMT	-0.89086364717957	0.652022273315685	-1.36630861189652	0.17306978607513	-1.01406941614204	count	0.299911860235705	5	MGMT
ENSG00000069248.11	NUP133	3025	ENSG00000069248.11	OK	(Intercept)	-0.510862374954192	0.100508912445313	-5.08275696677301	7.2925221608891e-07	0	count	1.97459301344396e-06	5	MGMT
ENSG00000069248.11	NUP133	3025	ENSG00000069248.11	OK	gene_idMGMT	0.0690880206012186	0.159921516673259	0.432012039645514	0.666105029693738	0.0980932069340312	count	0.797054114769554	5	MGMT
ENSG00000069275.12	NUCKS1	6725	ENSG00000069275.12	OK	(Intercept)	1.5487558775007	0.0513022330365486	30.1888589605317	2.37688770084871e-85	0	count	5.00818095650454e-83	5	MGMT
ENSG00000069275.12	NUCKS1	6725	ENSG00000069275.12	OK	gene_idMGMT	-0.0610288378228769	0.0849897837424666	-0.718072633386203	0.473383001022828	-0.0878534877214738	count	0.640831750654332	5	MGMT
ENSG00000069329.16	VPS35	5507	ENSG00000069329.16	OK	(Intercept)	0.559815135824111	0.0644352045829172	8.68803225577912	4.90896277477307e-16	0	count	2.57211805106014e-15	5	MGMT
ENSG00000069329.16	VPS35	5507	ENSG00000069329.16	OK	gene_idMGMT	-0.0287030910370344	0.105661834958774	-0.271650506999367	0.786114950488956	-0.0411711819311083	count	0.878321184107979	5	MGMT
ENSG00000069345.11	DNAJA2	2716	ENSG00000069345.11	OK	(Intercept)	-0.570454472462	0.0971979258866325	-5.86899840977423	1.38655255238764e-08	0	count	4.35079957408424e-08	5	MGMT
ENSG00000069345.11	DNAJA2	2716	ENSG00000069345.11	OK	gene_idMGMT	-0.270475820192313	0.172533763754915	-1.56766892639359	0.118223254014977	-0.382445953960839	count	0.217366781828623	5	MGMT
ENSG00000069399.14	BCL3	479	ENSG00000069399.14	OK	(Intercept)	-3.004067828115	0.328178045589804	-9.15377450894397	2.02186319302697e-17	0	count	1.20071298216927e-16	5	MGMT
ENSG00000069399.14	BCL3	479	ENSG00000069399.14	OK	gene_idMGMT	0.272287162616733	0.492267124445502	0.553128878804251	0.580669443449201	0.333927429165331	count	0.732200885258671	5	MGMT
ENSG00000069424.14	KCNAB2	509	ENSG00000069424.14	OK	(Intercept)	-2.74170356364769	0.246340415267597	-11.1297350890207	1.2338951349349e-23	0	count	2.76183786355378e-22	5	MGMT
ENSG00000069424.14	KCNAB2	509	ENSG00000069424.14	OK	gene_idMGMT	-0.123608494475101	0.416391284684387	-0.296856584231327	0.766822491537364	-0.153059325241842	count	0.865782059777431	5	MGMT
ENSG00000069509.5	FUNDC1	827	ENSG00000069509.5	OK	(Intercept)	-2.26213048338576	0.231787477296647	-9.75950258300898	2.84369610692617e-19	0	count	2.17525322568153e-18	5	MGMT
ENSG00000069509.5	FUNDC1	827	ENSG00000069509.5	OK	gene_idMGMT	-0.151196450993838	0.395338018736296	-0.382448547390257	0.702453618090518	-0.197643264250434	count	0.822911758383715	5	MGMT
ENSG00000069702.10	TGFBR3	481	ENSG00000069702.10	OK	(Intercept)	-2.90875764831067	0.323631075725625	-8.98788116001789	6.3567543820586e-17	0	count	3.59234590936224e-16	5	MGMT
ENSG00000069702.10	TGFBR3	481	ENSG00000069702.10	OK	gene_idMGMT	0.294760018468956	0.482440722893255	0.610976653673108	0.541770131797062	0.367026491390207	count	0.700511921659174	5	MGMT
ENSG00000069849.10	ATP1B3	4291	ENSG00000069849.10	OK	(Intercept)	0.0639851070221544	0.0750429975569915	0.852645937731376	0.394671791569691	0	count	0.565433647949882	5	MGMT
ENSG00000069849.10	ATP1B3	4291	ENSG00000069849.10	OK	gene_idMGMT	0.00759460838749739	0.12167128280991	0.0624190705654239	0.950278983266029	0.0108552650982692	count	0.974593977129636	5	MGMT
ENSG00000069869.15	NEDD4	5178	ENSG00000069869.15	OK	(Intercept)	0.474090594683487	0.0729977918149759	6.49458816350421	4.46048127509209e-10	0	count	1.58568062705129e-09	5	MGMT
ENSG00000069869.15	NEDD4	5178	ENSG00000069869.15	OK	gene_idMGMT	-0.08681577059311	0.121931502550025	-0.712004435092499	0.477125932526211	-0.124439493162929	count	0.644243307398329	5	MGMT
ENSG00000069943.9	PIGB	1061	ENSG00000069943.9	OK	(Intercept)	-1.81014535964275	0.166627196826399	-10.8634448284493	9.02230428416297e-23	0	count	1.56420632434773e-21	5	MGMT
ENSG00000069943.9	PIGB	1061	ENSG00000069943.9	OK	gene_idMGMT	-0.293026646433166	0.298071799806849	-0.983074033246512	0.326521427204519	-0.394731526028243	count	0.493506643669352	5	MGMT
ENSG00000069956.11	MAPK6	3229	ENSG00000069956.11	OK	(Intercept)	-0.416303792874144	0.0873480309600019	-4.76603523054545	3.19031758286531e-06	0	count	8.24983892323335e-06	5	MGMT
ENSG00000069956.11	MAPK6	3229	ENSG00000069956.11	OK	gene_idMGMT	-0.369566720065448	0.160464144913483	-2.30311089287085	0.0220940557499982	-0.523569166755429	count	0.0464855013618898	5	MGMT
ENSG00000069966.18	GNB5	2391	ENSG00000069966.18	OK	(Intercept)	-0.763358138839231	0.128467030229472	-5.94205484065206	9.39852333347787e-09	0	count	2.99393201881626e-08	5	MGMT
ENSG00000069966.18	GNB5	2391	ENSG00000069966.18	OK	gene_idMGMT	-0.310194450055472	0.231172646993252	-1.34183024717681	0.180868501330814	-0.436537171329615	count	0.311056734200289	5	MGMT
ENSG00000069974.15	RAB27A	1299	ENSG00000069974.15	OK	(Intercept)	-1.90545553944667	0.226216866572211	-8.42313647218002	2.89977224353721e-15	0	count	1.43915525378958e-14	5	MGMT
ENSG00000069974.15	RAB27A	1299	ENSG00000069974.15	OK	gene_idMGMT	0.18527578562786	0.347788525789343	0.532725411821327	0.594696863101049	0.251844671291845	count	0.743236260359969	5	MGMT
ENSG00000069998.12	HDHD5	670	ENSG00000069998.12	OK	(Intercept)	-2.26213048336106	0.2896366337983	-7.81023606611997	1.57377402729795e-13	0	count	7.03285027907444e-13	5	MGMT
ENSG00000069998.12	HDHD5	670	ENSG00000069998.12	OK	gene_idMGMT	-0.35186714648082	0.528802989726345	-0.665403095891932	0.50640612369332	-0.455288805726152	count	0.670277211474941	5	MGMT
ENSG00000070010.18	UFD1	1366	ENSG00000070010.18	OK	(Intercept)	-1.33636100755711	0.139791034125905	-9.5597047114874	1.17651745596962e-18	0	count	8.1663209631453e-18	5	MGMT
ENSG00000070010.18	UFD1	1366	ENSG00000070010.18	OK	gene_idMGMT	-0.702272477381227	0.290297878446211	-2.41914436695186	0.0162716701108804	-0.960291587871769	count	0.0346682592125104	5	MGMT
ENSG00000070018.8	LRP6	1754	ENSG00000070018.8	OK	(Intercept)	-1.11699817908281	0.128341590424087	-8.70332193478234	4.42679921406461e-16	0	count	2.32713367427162e-15	5	MGMT
ENSG00000070018.8	LRP6	1754	ENSG00000070018.8	OK	gene_idMGMT	-0.475348203227103	0.2448601356097	-1.9413049904734	0.0533450245805537	-0.659981696683528	count	0.106548733219503	5	MGMT
ENSG00000070047.11	PHRF1	979	ENSG00000070047.11	OK	(Intercept)	-2.04855638308767	0.214729038740291	-9.54019258459659	1.35059553252057e-18	0	count	9.29414327092254e-18	5	MGMT
ENSG00000070047.11	PHRF1	979	ENSG00000070047.11	OK	gene_idMGMT	-0.0546156229882394	0.355007169332345	-0.153843718398572	0.877857074941543	-0.0729758515489883	count	0.934299299751093	5	MGMT
ENSG00000070061.14	ELP1	2681	ENSG00000070061.14	OK	(Intercept)	-0.731941939581357	0.109886255988982	-6.66090525146973	1.71974125235388e-10	0	count	6.30470858420034e-10	5	MGMT
ENSG00000070061.14	ELP1	2681	ENSG00000070061.14	OK	gene_idMGMT	-0.18745996348095	0.189678092754122	-0.988305822559868	0.323958444269839	-0.264401723953215	count	0.490664008441338	5	MGMT
ENSG00000070081.15	NUCB2	4437	ENSG00000070081.15	OK	(Intercept)	0.0732444324316906	0.0688763208979699	1.06341964083987	0.28861777946756	0	count	0.450051513555006	5	MGMT
ENSG00000070081.15	NUCB2	4437	ENSG00000070081.15	OK	gene_idMGMT	0.15895847730946	0.106702760117738	1.48973163518978	0.137555300454727	0.227374875866942	count	0.247452495192392	5	MGMT
ENSG00000070087.13	PFN2	4554	ENSG00000070087.13	OK	(Intercept)	0.218800018026773	0.0762527495057708	2.86940496500017	0.00446413125953654	0	count	0.00987604026056566	5	MGMT
ENSG00000070087.13	PFN2	4554	ENSG00000070087.13	OK	gene_idMGMT	0.0939417542004009	0.120422598429861	0.780100707219966	0.436069541572172	0.134497849168426	count	0.606134381711579	5	MGMT
ENSG00000070159.13	PTPN3	1334	ENSG00000070159.13	OK	(Intercept)	-1.43545191020133	0.167849353551135	-8.55202525259661	1.22630190183038e-15	0	count	6.24357167465391e-15	5	MGMT
ENSG00000070159.13	PTPN3	1334	ENSG00000070159.13	OK	gene_idMGMT	0.0899656058229417	0.265393132199426	0.338989954552925	0.734901859255158	0.124779320287852	count	0.844686615526019	5	MGMT
ENSG00000070214.15	SLC44A1	4339	ENSG00000070214.15	OK	(Intercept)	-0.0133480963818875	0.0747564305401158	-0.178554490703307	0.858432139992874	0	count	0.92296447796035	5	MGMT
ENSG00000070214.15	SLC44A1	4339	ENSG00000070214.15	OK	gene_idMGMT	0.0463129756643312	0.119772068299703	0.386675928050631	0.699325058503437	0.0661602974812175	count	0.820737540547898	5	MGMT
ENSG00000070269.13	TMEM260	1346	ENSG00000070269.13	OK	(Intercept)	-2.08777709624053	0.229843751132279	-9.08346250857602	3.28957257689459e-17	0	count	1.91207372210978e-16	5	MGMT
ENSG00000070269.13	TMEM260	1346	ENSG00000070269.13	OK	gene_idMGMT	0.677752270724567	0.311209976406559	2.17779737831786	0.0303562829052861	0.923779715738318	count	0.0628875903756333	5	MGMT
ENSG00000070366.13	SMG6	5136	ENSG00000070366.13	OK	(Intercept)	0.390440565396553	0.0673161693446413	5.80010076624531	1.99454571698731e-08	0	count	6.1716599506933e-08	5	MGMT
ENSG00000070366.13	SMG6	5136	ENSG00000070366.13	OK	gene_idMGMT	0.0506106554719577	0.107710301961802	0.469877574848003	0.6388520854205	0.0725370569881803	count	0.776999365533847	5	MGMT
ENSG00000070367.15	EXOC5	2639	ENSG00000070367.15	OK	(Intercept)	-0.784864338739735	0.119116461889359	-6.58905013035693	2.60101475614123e-10	0	count	9.41031259552084e-10	5	MGMT
ENSG00000070367.15	EXOC5	2639	ENSG00000070367.15	OK	gene_idMGMT	0.163296879292984	0.184301087450269	0.886033183808792	0.376451120285157	0.230917532171923	count	0.546926971494218	5	MGMT
ENSG00000070371.15	CLTCL1	1055	ENSG00000070371.15	OK	(Intercept)	-1.61777346699495	0.206427317743476	-7.83701248787882	1.32650030954077e-13	0	count	5.95323918967647e-13	5	MGMT
ENSG00000070371.15	CLTCL1	1055	ENSG00000070371.15	OK	gene_idMGMT	0.0254270846850493	0.3328541128743	0.0763910785583462	0.939169064637838	0.0349439229002294	count	0.968636179162684	5	MGMT
ENSG00000070404.9	FSTL3	3970	ENSG00000070404.9	OK	(Intercept)	0.531077526063542	0.0827623517269784	6.41689747791959	6.92363588243527e-10	0	count	2.42466811441986e-09	5	MGMT
ENSG00000070404.9	FSTL3	3970	ENSG00000070404.9	OK	gene_idMGMT	-0.0590960044493819	0.137023691147655	-0.431283115747486	0.666634184139869	-0.0847442246407168	count	0.797446593290241	5	MGMT
ENSG00000070413.19	DGCR2	1362	ENSG00000070413.19	OK	(Intercept)	-1.45650531939918	0.150031111526148	-9.70802192014245	4.1050498216576e-19	0	count	3.05690604607601e-18	5	MGMT
ENSG00000070413.19	DGCR2	1362	ENSG00000070413.19	OK	gene_idMGMT	0.171643636837214	0.231571111678204	0.741213511449279	0.459259659245575	0.238236908698435	count	0.627941325343901	5	MGMT
ENSG00000070423.17	RNF126	1213	ENSG00000070423.17	OK	(Intercept)	-1.72313398265308	0.177112867742928	-9.72901633072837	3.53462001928817e-19	0	count	2.66082615793705e-18	5	MGMT
ENSG00000070423.17	RNF126	1213	ENSG00000070423.17	OK	gene_idMGMT	-0.315499502285268	0.319294794972815	-0.988113515324073	0.32405241897318	-0.427055765070985	count	0.490758408913553	5	MGMT
ENSG00000070444.14	MNT	1116	ENSG00000070444.14	OK	(Intercept)	-2.04855638308775	0.213773416540742	-9.58283970119984	9.98790233368254e-19	0	count	7.00481341859597e-18	5	MGMT
ENSG00000070444.14	MNT	1116	ENSG00000070444.14	OK	gene_idMGMT	0.0705475199664923	0.339987792132842	0.207500156178924	0.835788194797191	0.0946872462668263	count	0.909441754038907	5	MGMT
ENSG00000070476.14	ZXDC	3343	ENSG00000070476.14	OK	(Intercept)	-0.535968296282606	0.0994946392582982	-5.38690627231863	1.65416427298859e-07	0	count	4.71906304115461e-07	5	MGMT
ENSG00000070476.14	ZXDC	3343	ENSG00000070476.14	OK	gene_idMGMT	-0.0125740328170887	0.162330033243808	-0.0774596823879377	0.938319820852789	-0.0178337730973282	count	0.968199213183717	5	MGMT
ENSG00000070495.14	JMJD6	1943	ENSG00000070495.14	OK	(Intercept)	-1.24620991056282	0.141778795425395	-8.78981872305846	2.46222311013804e-16	0	count	1.32089080637624e-15	5	MGMT
ENSG00000070495.14	JMJD6	1943	ENSG00000070495.14	OK	gene_idMGMT	-0.197716466628829	0.245568070709333	-0.805139145564478	0.421504456939962	-0.274685014770892	count	0.592213858900058	5	MGMT
ENSG00000070501.11	POLB	2243	ENSG00000070501.11	OK	(Intercept)	-1.07254641254362	0.119407826066005	-8.98221203651052	6.60934013988003e-17	0	count	3.72884099515214e-16	5	MGMT
ENSG00000070501.11	POLB	2243	ENSG00000070501.11	OK	gene_idMGMT	0.0899656063804891	0.188800007572592	0.476512726546889	0.634125351727945	0.126263686328529	count	0.773464282035246	5	MGMT
ENSG00000070540.12	WIPI1	1252	ENSG00000070540.12	OK	(Intercept)	-1.49999043133891	0.162435522518267	-9.23437440335888	1.15473777608787e-17	0	count	7.04469713234622e-17	5	MGMT
ENSG00000070540.12	WIPI1	1252	ENSG00000070540.12	OK	gene_idMGMT	-0.266709338115683	0.287967364102853	-0.926179044443461	0.355246151265517	-0.365987920712935	count	0.524767981217673	5	MGMT
ENSG00000070610.14	GBA2	709	ENSG00000070610.14	OK	(Intercept)	-2.01081605510486	0.202273048349057	-9.9410973014796	7.73811725591705e-20	0	count	6.54728090746218e-19	5	MGMT
ENSG00000070610.14	GBA2	709	ENSG00000070610.14	OK	gene_idMGMT	0.0899656058229073	0.319821792665374	0.281299173121193	0.778713629046611	0.121139968948071	count	0.873534680394323	5	MGMT
ENSG00000070614.14	NDST1	3996	ENSG00000070614.14	OK	(Intercept)	0.122692707886131	0.0842097768034695	1.45698887401725	0.146374314640543	0	count	0.260882612325051	5	MGMT
ENSG00000070614.14	NDST1	3996	ENSG00000070614.14	OK	gene_idMGMT	-0.121730559651412	0.142253685402534	-0.855728688553498	0.392967265557383	-0.173983559627531	count	0.563719082667305	5	MGMT
ENSG00000070669.16	ASNS	511	ENSG00000070669.16	OK	(Intercept)	-2.74170356363916	0.35815350486463	-7.65510745085527	4.2083239824911e-13	0	count	1.8338342698942e-12	5	MGMT
ENSG00000070669.16	ASNS	511	ENSG00000070669.16	OK	gene_idMGMT	0.127705933798364	0.559963384924506	0.22806122192361	0.819785065586355	0.16082302778915	count	0.899518715315996	5	MGMT
ENSG00000070718.11	AP3M2	1811	ENSG00000070718.11	OK	(Intercept)	-1.43545191020134	0.156362757541411	-9.18026730131807	1.68229400891473e-17	0	count	1.00769461568285e-16	5	MGMT
ENSG00000070718.11	AP3M2	1811	ENSG00000070718.11	OK	gene_idMGMT	0.179577764512628	0.240789952116756	0.745785955493497	0.456497366700266	0.249482085605754	count	0.62538415934028	5	MGMT
ENSG00000070756.15	PABPC1	6757	ENSG00000070756.15	OK	(Intercept)	1.47440470681898	0.0419168938814182	35.1744743059931	8.64744087672137e-99	0	count	2.33060981250693e-96	5	MGMT
ENSG00000070756.15	PABPC1	6757	ENSG00000070756.15	OK	gene_idMGMT	-0.0670267938321725	0.0695749335823008	-0.963375606429948	0.336289972233602	-0.0964708180060723	count	0.504276246296309	5	MGMT
ENSG00000070761.7	CFAP20	1140	ENSG00000070761.7	OK	(Intercept)	-1.59308085440492	0.182169640545069	-8.74504033514186	3.33714011282983e-16	0	count	1.77094801905564e-15	5	MGMT
ENSG00000070761.7	CFAP20	1140	ENSG00000070761.7	OK	gene_idMGMT	-0.445552630532711	0.343837519889119	-1.29582318612696	0.196231501039149	-0.605319132923111	count	0.332464524413243	5	MGMT
ENSG00000070770.8	CSNK2A2	2281	ENSG00000070770.8	OK	(Intercept)	-0.806843250089201	0.104419952951972	-7.72690685333201	2.67314007345336e-13	0	count	1.17843920215056e-12	5	MGMT
ENSG00000070770.8	CSNK2A2	2281	ENSG00000070770.8	OK	gene_idMGMT	-0.175737558373735	0.179543538630942	-0.978801909073258	0.328624086541709	-0.247473518300985	count	0.495859775695235	5	MGMT
ENSG00000070778.12	PTPN21	1210	ENSG00000070778.12	OK	(Intercept)	-1.81014535964273	0.198544510124004	-9.11707585625097	2.60723847410297e-17	0	count	1.53054372092106e-16	5	MGMT
ENSG00000070778.12	PTPN21	1210	ENSG00000070778.12	OK	gene_idMGMT	-0.110705089639136	0.334200187354054	-0.331253822792906	0.740730261631255	-0.150019358647621	count	0.84867146921273	5	MGMT
ENSG00000070785.16	EIF2B3	2201	ENSG00000070785.16	OK	(Intercept)	-0.989164807572925	0.123185472679741	-8.02988198246857	3.83461614732531e-14	0	count	1.77741771827605e-13	5	MGMT
ENSG00000070785.16	EIF2B3	2201	ENSG00000070785.16	OK	gene_idMGMT	-0.108485332900885	0.207203241109301	-0.523569671594365	0.601041674857399	-0.152188801647555	count	0.748170724265311	5	MGMT
ENSG00000070814.17	TCOF1	2845	ENSG00000070814.17	OK	(Intercept)	-0.864001664618919	0.12891908847561	-6.7018908901328	1.35644083372396e-10	0	count	5.0097655797665e-10	5	MGMT
ENSG00000070814.17	TCOF1	2845	ENSG00000070814.17	OK	gene_idMGMT	0.195914183832327	0.197595845234732	0.991489388856295	0.32240532741108	0.276683179635677	count	0.488892518244378	5	MGMT
ENSG00000070831.15	CDC42	4404	ENSG00000070831.15	OK	(Intercept)	-0.0387947620450779	0.0746844490411726	-0.519448995649561	0.603907251565101	0	count	0.750385083874737	5	MGMT
ENSG00000070831.15	CDC42	4404	ENSG00000070831.15	OK	gene_idMGMT	0.0873849592355359	0.118177900585135	0.739435705008012	0.46033620074675	0.124827285750009	count	0.62890344758685	5	MGMT
ENSG00000070882.12	OSBPL3	2943	ENSG00000070882.12	OK	(Intercept)	-0.379399223726232	0.113814785796576	-3.33347922302769	0.000987655974854941	0	count	0.0022544832036199	5	MGMT
ENSG00000070882.12	OSBPL3	2943	ENSG00000070882.12	OK	gene_idMGMT	0.0455138312820394	0.182401877789487	0.249525014948407	0.803159591426982	0.0647377069050567	count	0.889202684855988	5	MGMT
ENSG00000070950.9	RAD18	4417	ENSG00000070950.9	OK	(Intercept)	0.165617752679809	0.0886075007135291	1.86911662495996	0.0627758006292981	0	count	0.123723456197257	5	MGMT
ENSG00000070950.9	RAD18	4417	ENSG00000070950.9	OK	gene_idMGMT	0.116910240955756	0.138979379256644	0.84120566361047	0.40103661463993	0.167327697034063	count	0.5718421663936	5	MGMT
ENSG00000070961.15	ATP2B1	4970	ENSG00000070961.15	OK	(Intercept)	0.573880065303419	0.0887882882064939	6.46346581171554	5.3218318420367e-10	0	count	1.88038299730509e-09	5	MGMT
ENSG00000070961.15	ATP2B1	4970	ENSG00000070961.15	OK	gene_idMGMT	0.270889538381324	0.133234001274886	2.03318624216974	0.0430901879954856	0.388891939982209	count	0.0873950157889188	5	MGMT
ENSG00000071051.13	NCK2	1740	ENSG00000071051.13	OK	(Intercept)	-1.47801152462012	0.159820429392882	-9.24795115514782	1.05052638987703e-17	0	count	6.43914556122885e-17	5	MGMT
ENSG00000071051.13	NCK2	1740	ENSG00000071051.13	OK	gene_idMGMT	0.067986699104154	0.25437737648993	0.267267081854055	0.789483877757921	0.0940958770653245	count	0.880486644510659	5	MGMT
ENSG00000071054.16	MAP4K4	5797	ENSG00000071054.16	OK	(Intercept)	0.620273104861177	0.0597256375504064	10.3853743601764	3.07626232226355e-21	0	count	3.52972818891302e-20	5	MGMT
ENSG00000071054.16	MAP4K4	5797	ENSG00000071054.16	OK	gene_idMGMT	0.10189417668828	0.0940979830073103	1.08285186814646	0.279917474305003	0.1462544195115	count	0.439683327994242	5	MGMT
ENSG00000071073.12	MGAT4A	731	ENSG00000071073.12	OK	(Intercept)	-1.84091701830948	0.21192236394762	-8.68675199737059	4.95162258231782e-16	0	count	2.59372466074011e-15	5	MGMT
ENSG00000071073.12	MGAT4A	731	ENSG00000071073.12	OK	gene_idMGMT	-0.773080611530835	0.452321465945456	-1.70913978162615	0.0886660247943152	-1.0188501661826	count	0.168910880930381	5	MGMT
ENSG00000071082.10	RPL31	5579	ENSG00000071082.10	OK	(Intercept)	0.565464868366202	0.0613120934086925	9.22272975735703	1.25225171413092e-17	0	count	7.60984015677697e-17	5	MGMT
ENSG00000071082.10	RPL31	5579	ENSG00000071082.10	OK	gene_idMGMT	-0.113996886639376	0.103313660187758	-1.10340574936753	0.270911970889255	-0.163479025982	count	0.428849603621557	5	MGMT
ENSG00000071127.16	WDR1	5090	ENSG00000071127.16	OK	(Intercept)	0.49243973335131	0.061031215713436	8.06865351762769	2.98181568704271e-14	0	count	1.39121493892398e-13	5	MGMT
ENSG00000071127.16	WDR1	5090	ENSG00000071127.16	OK	gene_idMGMT	-0.0204582117914267	0.0998215283820002	-0.204947891732698	0.837779602859438	-0.0293338454279269	count	0.910660342483132	5	MGMT
ENSG00000071189.21	SNX13	3597	ENSG00000071189.21	OK	(Intercept)	-0.26322780268199	0.0981499927717521	-2.68189324571961	0.00780842376070881	0	count	0.0170352462587876	5	MGMT
ENSG00000071189.21	SNX13	3597	ENSG00000071189.21	OK	gene_idMGMT	0.0671261124635171	0.15626249889142	0.42957275699373	0.667876455567803	0.09563898051438	count	0.798344361733031	5	MGMT
ENSG00000071205.11	ARHGAP10	1804	ENSG00000071205.11	OK	(Intercept)	-1.43545191020134	0.146096789530483	-9.82534876238221	1.77595889966919e-19	0	count	1.40741871007787e-18	5	MGMT
ENSG00000071205.11	ARHGAP10	1804	ENSG00000071205.11	OK	gene_idMGMT	0.025427084685375	0.235573995150007	0.107936721407572	0.914132462273333	0.0352223076735023	count	0.95484951046128	5	MGMT
ENSG00000071242.11	RPS6KA2	2651	ENSG00000071242.11	OK	(Intercept)	-0.561720792745983	0.139385249799613	-4.02998734481261	7.40757609102177e-05	0	count	0.000177715117461325	5	MGMT
ENSG00000071242.11	RPS6KA2	2651	ENSG00000071242.11	OK	gene_idMGMT	0.157217832832129	0.216044387090352	0.727710795681903	0.467471618648776	0.223195531396176	count	0.635458967864774	5	MGMT
ENSG00000071243.15	ING3	810	ENSG00000071243.15	OK	(Intercept)	-2.41628116321307	0.230415609044719	-10.4866209942579	1.46395972879726e-21	0	count	1.81946953970396e-20	5	MGMT
ENSG00000071243.15	ING3	810	ENSG00000071243.15	OK	gene_idMGMT	0.00295422883334524	0.374123108346475	0.00789640834109969	0.99370594062609	0.00383320802787025	count	0.997176465330934	5	MGMT
ENSG00000071246.10	VASH1	838	ENSG00000071246.10	OK	(Intercept)	-1.93935709112276	0.207323585724142	-9.35425211921232	4.99832163758879e-18	0	count	3.18642693805701e-17	5	MGMT
ENSG00000071246.10	VASH1	838	ENSG00000071246.10	OK	gene_idMGMT	-0.0992763938129864	0.347691974154801	-0.285529725137648	0.775474759378415	-0.13346800859347	count	0.87144851955588	5	MGMT
ENSG00000071462.11	BUD23	4329	ENSG00000071462.11	OK	(Intercept)	-0.0183858904142603	0.0707556035362343	-0.2598506619316	0.795192839863962	0	count	0.884171625125044	5	MGMT
ENSG00000071462.11	BUD23	4329	ENSG00000071462.11	OK	gene_idMGMT	0.097512811458142	0.111621806187339	0.873600014091175	0.383174484734323	0.139329111982248	count	0.553776408123936	5	MGMT
ENSG00000071537.13	SEL1L	2970	ENSG00000071537.13	OK	(Intercept)	-0.49446856392833	0.1006575054983	-4.9123864284187	1.62751994669776e-06	0	count	4.29315393332405e-06	5	MGMT
ENSG00000071537.13	SEL1L	2970	ENSG00000071537.13	OK	gene_idMGMT	-0.273702374025896	0.178873535227161	-1.53014460008467	0.12724526972068	-0.3875606462765	count	0.231572612140901	5	MGMT
ENSG00000071539.13	TRIP13	1694	ENSG00000071539.13	OK	(Intercept)	-1.49999043133888	0.165304041268711	-9.07413043157583	3.50862428746124e-17	0	count	2.03345983429347e-16	5	MGMT
ENSG00000071539.13	TRIP13	1694	ENSG00000071539.13	OK	gene_idMGMT	0.154504126960479	0.256421169556004	0.602540450260034	0.547360587603119	0.214015836889761	count	0.705094823798376	5	MGMT
ENSG00000071553.16	ATP6AP1	4708	ENSG00000071553.16	OK	(Intercept)	0.467898624435202	0.0623584385245616	7.50337300782326	1.08900020192225e-12	0	count	4.62651754720893e-12	5	MGMT
ENSG00000071553.16	ATP6AP1	4708	ENSG00000071553.16	OK	gene_idMGMT	-0.137457275110648	0.105881635834732	-1.29821639066099	0.195409344082453	-0.196986366826314	count	0.331355805240135	5	MGMT
ENSG00000071564.14	TCF3	4515	ENSG00000071564.14	OK	(Intercept)	0.0452052123790745	0.0865171040703398	0.522500294766246	0.6017847410465	0	count	0.748733459889961	5	MGMT
ENSG00000071564.14	TCF3	4515	ENSG00000071564.14	OK	gene_idMGMT	-0.0524063746788986	0.142936292442739	-0.366641486100481	0.714196574907549	-0.074871710144458	count	0.830904780732299	5	MGMT
ENSG00000071626.16	DAZAP1	2781	ENSG00000071626.16	OK	(Intercept)	-0.752776029223816	0.101427333309188	-7.42182609621684	1.80673700618193e-12	0	count	7.57408005652392e-12	5	MGMT
ENSG00000071626.16	DAZAP1	2781	ENSG00000071626.16	OK	gene_idMGMT	-0.107202457232926	0.170532112413619	-0.628635016101313	0.530161949655062	-0.151270770770468	count	0.690678673289803	5	MGMT
ENSG00000071655.17	MBD3	2292	ENSG00000071655.17	OK	(Intercept)	-0.912203766436794	0.130532920030664	-6.9883043007274	2.51639281457538e-11	0	count	9.78362000412341e-11	5	MGMT
ENSG00000071655.17	MBD3	2292	ENSG00000071655.17	OK	gene_idMGMT	-0.210138986627393	0.22702973269281	-0.925601171859408	0.355545900857242	-0.294993788867544	count	0.525080870567612	5	MGMT
ENSG00000071794.15	HLTF	4304	ENSG00000071794.15	OK	(Intercept)	0.0546392446164856	0.0810258331428148	0.674343508695299	0.500716023083307	0	count	0.665274402798863	5	MGMT
ENSG00000071794.15	HLTF	4304	ENSG00000071794.15	OK	gene_idMGMT	-0.129663003211946	0.137228090264024	-0.944872168391156	0.345636427677471	-0.185191995375271	count	0.514501463314512	5	MGMT
ENSG00000071859.14	FAM50A	3433	ENSG00000071859.14	OK	(Intercept)	-0.446840516743036	0.0875563659716616	-5.10346120221185	6.60544684350273e-07	0	count	1.79443697966265e-06	5	MGMT
ENSG00000071859.14	FAM50A	3433	ENSG00000071859.14	OK	gene_idMGMT	0.189495201277883	0.134446170177197	1.40945034751182	0.159944761712372	0.269545168968502	count	0.280949649745202	5	MGMT
ENSG00000071889.16	FAM3A	1271	ENSG00000071889.16	OK	(Intercept)	-1.75130485961979	0.192147812600712	-9.11436271855485	2.65666245310004e-17	0	count	1.55815758876688e-16	5	MGMT
ENSG00000071889.16	FAM3A	1271	ENSG00000071889.16	OK	gene_idMGMT	0.0755768683708452	0.305130432765925	0.247687088061853	0.804579829482163	0.103301531188007	count	0.890059312475128	5	MGMT
ENSG00000071894.16	CPSF1	1316	ENSG00000071894.16	OK	(Intercept)	-1.87266571662408	0.193979953412062	-9.65391363223016	6.03250539060719e-19	0	count	4.37617152792328e-18	5	MGMT
ENSG00000071894.16	CPSF1	1316	ENSG00000071894.16	OK	gene_idMGMT	0.393648019621176	0.28158131818285	1.39799054199168	0.163354996308461	0.538949166372692	count	0.285927453278928	5	MGMT
ENSG00000071967.11	CYBRD1	4794	ENSG00000071967.11	OK	(Intercept)	0.480244460257712	0.0652089415016706	7.36470258830084	2.57065637212799e-12	0	count	1.06691250372533e-11	5	MGMT
ENSG00000071967.11	CYBRD1	4794	ENSG00000071967.11	OK	gene_idMGMT	0.0603914660402453	0.104028691164149	0.580527019656069	0.562082179071314	0.0866065508820813	count	0.71721693228724	5	MGMT
ENSG00000071994.10	PDCD2	1632	ENSG00000071994.10	OK	(Intercept)	-1.59308085440492	0.154334008958678	-10.3222929615693	4.87923888345902e-21	0	count	5.33645822630267e-20	5	MGMT
ENSG00000071994.10	PDCD2	1632	ENSG00000071994.10	OK	gene_idMGMT	0.247594550026526	0.233103119221717	1.06216746842853	0.289184630690672	0.342292149903356	count	0.45069867549754	5	MGMT
ENSG00000072042.12	RDH11	3312	ENSG00000072042.12	OK	(Intercept)	-0.386671995182414	0.0983052461007519	-3.93338108106783	0.000108553812554354	0	count	0.000258425191232764	5	MGMT
ENSG00000072042.12	RDH11	3312	ENSG00000072042.12	OK	gene_idMGMT	0.0297970845330196	0.158299172660784	0.188232724354607	0.850846920595246	0.0423735387150626	count	0.918443685640884	5	MGMT
ENSG00000072062.13	PRKACA	3438	ENSG00000072062.13	OK	(Intercept)	-0.597122719633876	0.0973144982414968	-6.13600984872829	3.29338136153625e-09	0	count	1.09154415309725e-08	5	MGMT
ENSG00000072062.13	PRKACA	3438	ENSG00000072062.13	OK	gene_idMGMT	0.350248703939284	0.14289879089633	2.45102636448045	0.0149305230520207	0.497674818878516	count	0.0319140966929503	5	MGMT
ENSG00000072071.16	ADGRL1	1740	ENSG00000072071.16	OK	(Intercept)	-1.07254641651197	0.13869004342108	-7.73340601859637	2.56524337344691e-13	0	count	1.1320984392658e-12	5	MGMT
ENSG00000072071.16	ADGRL1	1740	ENSG00000072071.16	OK	gene_idMGMT	-0.442838924661803	0.261516441228897	-1.69335022525104	0.0916344065002378	-0.616235040522744	count	0.17389547591089	5	MGMT
ENSG00000072110.13	ACTN1	5835	ENSG00000072110.13	OK	(Intercept)	0.952928542955691	0.0546955065872228	17.4224283202507	4.79037903007092e-45	0	count	4.58972558456753e-43	5	MGMT
ENSG00000072110.13	ACTN1	5835	ENSG00000072110.13	OK	gene_idMGMT	-0.122243679195695	0.092411288278043	-1.32282193521525	0.187103315896194	-0.175639931518141	count	0.319823310633915	5	MGMT
ENSG00000072121.15	ZFYVE26	856	ENSG00000072121.15	OK	(Intercept)	-2.04855638308775	0.206587735099528	-9.91615684300338	9.25818593645022e-20	0	count	7.71951134998931e-19	5	MGMT
ENSG00000072121.15	ZFYVE26	856	ENSG00000072121.15	OK	gene_idMGMT	0.127705933806019	0.322994062377303	0.395381676263882	0.692898395777033	0.171736315831941	count	0.81615582789409	5	MGMT
ENSG00000072134.15	EPN2	1696	ENSG00000072134.15	OK	(Intercept)	-1.45650531939918	0.151976549208423	-9.58375043377053	9.92368242299398e-19	0	count	6.96315827197407e-18	5	MGMT
ENSG00000072134.15	EPN2	1696	ENSG00000072134.15	OK	gene_idMGMT	0.406483227914613	0.219868803951726	1.84875353214665	0.0656740978957226	0.566467532965425	count	0.12892158945013	5	MGMT
ENSG00000072135.12	PTPN18	784	ENSG00000072135.12	OK	(Intercept)	-2.47343957705301	0.272394711046246	-9.08035096405774	3.36105819932919e-17	0	count	1.95181233767209e-16	5	MGMT
ENSG00000072135.12	PTPN18	784	ENSG00000072135.12	OK	gene_idMGMT	0.147124019671454	0.423454283975393	0.34743778782978	0.728554769079508	0.191169492217496	count	0.840471844294445	5	MGMT
ENSG00000072163.19	LIMS2	1488	ENSG00000072163.19	OK	(Intercept)	-1.4999904313389	0.171496412008241	-8.74648287841041	3.30465285405697e-16	0	count	1.75420949230428e-15	5	MGMT
ENSG00000072163.19	LIMS2	1488	ENSG00000072163.19	OK	gene_idMGMT	0.0209727343359977	0.276909241905111	0.0757386578783257	0.939687592483625	0.0289723450312232	count	0.968919984920669	5	MGMT
ENSG00000072195.14	SPEG	1707	ENSG00000072195.14	OK	(Intercept)	-1.21230835888713	0.139401755992345	-8.69650708670917	4.63561540379182e-16	0	count	2.43326247928665e-15	5	MGMT
ENSG00000072195.14	SPEG	1707	ENSG00000072195.14	OK	gene_idMGMT	-0.420860017943046	0.260796809861287	-1.61374680222083	0.107843830847935	-0.582829708734148	count	0.200692396412574	5	MGMT
ENSG00000072210.18	ALDH3A2	3407	ENSG00000072210.18	OK	(Intercept)	-0.176754206064051	0.0874102781848309	-2.02212153690097	0.0442288557316182	0	count	0.0895434596744387	5	MGMT
ENSG00000072210.18	ALDH3A2	3407	ENSG00000072210.18	OK	gene_idMGMT	-0.227748753567774	0.152929493191651	-1.48924022969434	0.137684540266957	-0.324227084364027	count	0.247648112882756	5	MGMT
ENSG00000072274.12	TFRC	2767	ENSG00000072274.12	OK	(Intercept)	-0.502631869231322	0.108737685780961	-4.62242566246826	6.08283505961927e-06	0	count	1.54559349586038e-05	5	MGMT
ENSG00000072274.12	TFRC	2767	ENSG00000072274.12	OK	gene_idMGMT	-0.248147323827058	0.191561175349865	-1.29539466112507	0.196378984445465	-0.351408272298318	count	0.332661606323769	5	MGMT
ENSG00000072310.16	SREBF1	4002	ENSG00000072310.16	OK	(Intercept)	-0.0917171630680272	0.0914820657471159	-1.00256987332972	0.317037832037781	0	count	0.48283780825314	5	MGMT
ENSG00000072310.16	SREBF1	4002	ENSG00000072310.16	OK	gene_idMGMT	0.0166934043111018	0.147909010418377	0.112862659711418	0.910230013878692	0.0238245292850594	count	0.952655283634125	5	MGMT
ENSG00000072364.12	AFF4	6010	ENSG00000072364.12	OK	(Intercept)	0.885709568365638	0.0562625389929225	15.7424386495792	2.88576989225373e-39	0	count	2.40032938204627e-37	5	MGMT
ENSG00000072364.12	AFF4	6010	ENSG00000072364.12	OK	gene_idMGMT	-0.0585771062100114	0.0931347007853564	-0.628950388158884	0.529955792736702	-0.0841514760870379	count	0.690505338724981	5	MGMT
ENSG00000072401.14	UBE2D1	1617	ENSG00000072401.14	OK	(Intercept)	-1.3554092025278	0.15061146462722	-8.99937601617902	5.87363024332996e-17	0	count	3.32966275621019e-16	5	MGMT
ENSG00000072401.14	UBE2D1	1617	ENSG00000072401.14	OK	gene_idMGMT	0.155104907993903	0.233588888111856	0.664008075245556	0.507297055992632	0.216009400823681	count	0.671114330566806	5	MGMT
ENSG00000072415.8	MPP5	4161	ENSG00000072415.8	OK	(Intercept)	-0.0809062423948404	0.100372269796292	-0.806061699700939	0.420973339673886	0	count	0.591702794588215	5	MGMT
ENSG00000072415.8	MPP5	4161	ENSG00000072415.8	OK	gene_idMGMT	0.232528665480119	0.15224941384065	1.52728775510093	0.127953642925453	0.33225374945055	count	0.232674298769782	5	MGMT
ENSG00000072422.16	RHOBTB1	3365	ENSG00000072422.16	OK	(Intercept)	-0.289373083656647	0.107150960804675	-2.70061118895746	0.00739424332562141	0	count	0.0161573324990167	5	MGMT
ENSG00000072422.16	RHOBTB1	3365	ENSG00000072422.16	OK	gene_idMGMT	0.265642621013364	0.161022753606094	1.6497210180817	0.100255854900229	0.378798616731594	count	0.188245932165386	5	MGMT
ENSG00000072501.17	SMC1A	3672	ENSG00000072501.17	OK	(Intercept)	-0.23774871875532	0.0928543588611404	-2.56044758341245	0.0110422553512863	0	count	0.02384087956055	5	MGMT
ENSG00000072501.17	SMC1A	3672	ENSG00000072501.17	OK	gene_idMGMT	-0.130822231584229	0.157320864852359	-0.831563135042524	0.406449123722035	-0.186213263017724	count	0.577316073662868	5	MGMT
ENSG00000072506.12	HSD17B10	2232	ENSG00000072506.12	OK	(Intercept)	-0.949944094419644	0.129530177530863	-7.33376663668437	3.10944314475066e-12	0	count	1.28388116712438e-11	5	MGMT
ENSG00000072506.12	HSD17B10	2232	ENSG00000072506.12	OK	gene_idMGMT	-0.0770884788402163	0.215687277731969	-0.357408557661955	0.721087503761735	-0.108304166865558	count	0.835540476394969	5	MGMT
ENSG00000072518.20	MARK2	2076	ENSG00000072518.20	OK	(Intercept)	-1.31766887454496	0.139920721907873	-9.4172532601179	3.2124716022488e-18	0	count	2.09926683587407e-17	5	MGMT
ENSG00000072518.20	MARK2	2076	ENSG00000072518.20	OK	gene_idMGMT	0.0899656058229495	0.221234090043712	0.406653449317751	0.684610446015844	0.125317166500457	count	0.810272370818801	5	MGMT
ENSG00000072571.19	HMMR	1826	ENSG00000072571.19	OK	(Intercept)	-0.579265102392613	0.152492378399018	-3.79864953563045	0.000182736115645457	0	count	0.000430634056189832	5	MGMT
ENSG00000072571.19	HMMR	1826	ENSG00000072571.19	OK	gene_idMGMT	-0.340136806671299	0.277273039357274	-1.2267215285689	0.221081328826774	-0.480501222347181	count	0.365864695936734	5	MGMT
ENSG00000072609.17	CHFR	1029	ENSG00000072609.17	OK	(Intercept)	-1.97444841093374	0.237802940059436	-8.30287636662629	6.43247681893574e-15	0	count	3.12267052003262e-14	5	MGMT
ENSG00000072609.17	CHFR	1029	ENSG00000072609.17	OK	gene_idMGMT	0.254268657114182	0.358501426363086	0.709254241171864	0.478827633969717	0.344903786522064	count	0.645775025850901	5	MGMT
ENSG00000072682.18	P4HA2	2374	ENSG00000072682.18	OK	(Intercept)	-0.711533070974643	0.126021054370448	-5.64614440443451	4.44510901444489e-08	0	count	1.33344414841964e-07	5	MGMT
ENSG00000072682.18	P4HA2	2374	ENSG00000072682.18	OK	gene_idMGMT	0.0111847279698308	0.204097736604099	0.054800842752737	0.956340897199479	0.0158157619486533	count	0.977887826993333	5	MGMT
ENSG00000072736.18	NFATC3	2057	ENSG00000072736.18	OK	(Intercept)	-1.14776983270538	0.119989030311252	-9.56562303843993	1.12826435570838e-18	0	count	7.85221748409237e-18	5	MGMT
ENSG00000072736.18	NFATC3	2057	ENSG00000072736.18	OK	gene_idMGMT	-0.0525344614389426	0.198249156629463	-0.264992105550955	0.791233900862138	-0.0734159264468528	count	0.881582385456332	5	MGMT
ENSG00000072756.16	TRNT1	1371	ENSG00000072756.16	OK	(Intercept)	-1.59308085440493	0.163745520589824	-9.72900418079545	3.53492621599552e-19	0	count	2.66103737921329e-18	5	MGMT
ENSG00000072756.16	TRNT1	1371	ENSG00000072756.16	OK	gene_idMGMT	-0.510091151670862	0.316386348120116	-1.61224134575239	0.108171083066451	-0.691584937548534	count	0.201231473599216	5	MGMT
ENSG00000072778.19	ACADVL	4129	ENSG00000072778.19	OK	(Intercept)	-0.225248556094728	0.0857661482141439	-2.62631073896801	0.00916438295772142	0	count	0.0199014546881773	5	MGMT
ENSG00000072778.19	ACADVL	4129	ENSG00000072778.19	OK	gene_idMGMT	0.132525220224748	0.133902460336343	0.989714601896514	0.32327056128365	0.188976482180063	count	0.489884236765295	5	MGMT
ENSG00000072786.12	STK10	2314	ENSG00000072786.12	OK	(Intercept)	-0.912203766436797	0.137625507966177	-6.62815912484028	2.07733783005086e-10	0	count	7.57083331809999e-10	5	MGMT
ENSG00000072786.12	STK10	2314	ENSG00000072786.12	OK	gene_idMGMT	-0.0488708390312621	0.22711979048241	-0.215176488704304	0.829805154045206	-0.0687514325223626	count	0.905733179959218	5	MGMT
ENSG00000072803.17	FBXW11	3852	ENSG00000072803.17	OK	(Intercept)	-0.263227804125047	0.0871757216413584	-3.01950817462652	0.00279409931594245	0	count	0.00624568680659562	5	MGMT
ENSG00000072803.17	FBXW11	3852	ENSG00000072803.17	OK	gene_idMGMT	0.196937725311377	0.133576401753881	1.47434518916178	0.141646798230229	0.280804856552272	count	0.25373033399305	5	MGMT
ENSG00000072832.14	CRMP1	2744	ENSG00000072832.14	OK	(Intercept)	-0.633824086157599	0.100048757500729	-6.3351519997935	1.09541125687956e-09	0	count	3.77553433844725e-09	5	MGMT
ENSG00000072832.14	CRMP1	2744	ENSG00000072832.14	OK	gene_idMGMT	-0.306197108643836	0.179785017480315	-1.70312917580777	0.0897866755734046	-0.432219279159346	count	0.170796619113531	5	MGMT
ENSG00000072840.12	EVC	1008	ENSG00000072840.12	OK	(Intercept)	-1.81014535964275	0.164384230616829	-11.0116727915472	2.98685877333008e-23	0	count	5.96475013857601e-22	5	MGMT
ENSG00000072840.12	EVC	1008	ENSG00000072840.12	OK	gene_idMGMT	-0.293026646433163	0.294059454427735	-0.996487757903984	0.31997672695768	-0.394731526028239	count	0.486176963245262	5	MGMT
ENSG00000072849.10	DERL2	2851	ENSG00000072849.10	OK	(Intercept)	-0.606172554522093	0.102728305180174	-5.90073547362567	1.17153194760951e-08	0	count	3.70041473197876e-08	5	MGMT
ENSG00000072849.10	DERL2	2851	ENSG00000072849.10	OK	gene_idMGMT	0.151659174106805	0.159486994562772	0.950918753736465	0.342564021871979	0.215138243720125	count	0.511209728932793	5	MGMT
ENSG00000072864.14	NDE1	1313	ENSG00000072864.14	OK	(Intercept)	-1.41483262299858	0.157495673924143	-8.98331101894285	6.55960944270633e-17	0	count	3.7018494335103e-16	5	MGMT
ENSG00000072864.14	NDE1	1313	ENSG00000072864.14	OK	gene_idMGMT	-0.305347130821224	0.282934877678496	-1.07921346893187	0.281532686571628	-0.420299610745665	count	0.441636705108913	5	MGMT
ENSG00000072954.6	TMEM38A	1067	ENSG00000072954.6	OK	(Intercept)	-1.81014535964274	0.184843462180251	-9.792855740159	2.24076269010045e-19	0	count	1.74496929817205e-18	5	MGMT
ENSG00000072954.6	TMEM38A	1067	ENSG00000072954.6	OK	gene_idMGMT	0.176976982812561	0.284862914576963	0.621270701647428	0.534987583366639	0.241783190261101	count	0.694752647494364	5	MGMT
ENSG00000072958.8	AP1M1	2381	ENSG00000072958.8	OK	(Intercept)	-0.975919579629132	0.11459360671452	-8.51635276704728	1.55719586941143e-15	0	count	7.87234205613845e-15	5	MGMT
ENSG00000072958.8	AP1M1	2381	ENSG00000072958.8	OK	gene_idMGMT	0.0767203829507987	0.181908866417608	0.421751751092066	0.67356865166153	0.107927290107289	count	0.802408534472728	5	MGMT
ENSG00000073008.14	PVR	2005	ENSG00000073008.14	OK	(Intercept)	-1.33636100755711	0.153454939978096	-8.70849128576679	4.27464753187801e-16	0	count	2.24960731389069e-15	5	MGMT
ENSG00000073008.14	PVR	2005	ENSG00000073008.14	OK	gene_idMGMT	0.0216463618454736	0.247726872908168	0.0873799503112361	0.930439454154579	0.0300961946169585	count	0.963960762945747	5	MGMT
ENSG00000073050.11	XRCC1	1358	ENSG00000073050.11	OK	(Intercept)	-1.81014535964275	0.201951776699034	-8.96325543270851	7.52847040844734e-17	0	count	4.22614333385263e-16	5	MGMT
ENSG00000073050.11	XRCC1	1358	ENSG00000073050.11	OK	gene_idMGMT	0.432910356949855	0.29017285672686	1.4919050728351	0.136984813825401	0.595061863343942	count	0.246588471565176	5	MGMT
ENSG00000073060.15	SCARB1	1401	ENSG00000073060.15	OK	(Intercept)	-1.64309127497959	0.172674797159307	-9.51552456994462	1.60771549582638e-18	0	count	1.09475034927199e-17	5	MGMT
ENSG00000073060.15	SCARB1	1401	ENSG00000073060.15	OK	gene_idMGMT	0.415388006257589	0.249234592745064	1.66665470343629	0.0968353885545402	0.574962353266489	count	0.182598964641007	5	MGMT
ENSG00000073111.13	MCM2	2499	ENSG00000073111.13	OK	(Intercept)	-0.84074480245465	0.141334039350087	-5.9486363392764	9.0734761435959e-09	0	count	2.89446050817971e-08	5	MGMT
ENSG00000073111.13	MCM2	2499	ENSG00000073111.13	OK	gene_idMGMT	-0.0786571066127551	0.235460538111436	-0.334056429343286	0.738617027560719	-0.110805945138256	count	0.847228472607717	5	MGMT
ENSG00000073146.15	MOV10L1	465	ENSG00000073146.15	OK	(Intercept)	-3.10942834377228	0.329843009871423	-9.42699481484958	2.999861151535e-18	0	count	1.96799331929454e-17	5	MGMT
ENSG00000073146.15	MOV10L1	465	ENSG00000073146.15	OK	gene_idMGMT	0.377647678273994	0.480824830315969	0.785416339721529	0.432953212795612	0.459275609183821	count	0.603160133950133	5	MGMT
ENSG00000073169.13	SELENOO	1044	ENSG00000073169.13	OK	(Intercept)	-1.87266571662409	0.182845183548798	-10.241810477465	8.77522084108306e-21	0	count	9.05145730442364e-20	5	MGMT
ENSG00000073169.13	SELENOO	1044	ENSG00000073169.13	OK	gene_idMGMT	-0.165967768314211	0.31338083030647	-0.529604086350472	0.596856442959402	-0.223618624596082	count	0.744923449529298	5	MGMT
ENSG00000073331.17	ALPK1	1355	ENSG00000073331.17	OK	(Intercept)	-1.54545280541567	0.157505743100147	-9.81204097702664	1.95344093715701e-19	0	count	1.53699169096738e-18	5	MGMT
ENSG00000073331.17	ALPK1	1355	ENSG00000073331.17	OK	gene_idMGMT	-0.0877155714145062	0.263165029113097	-0.333310135127451	0.739179558441097	-0.120633609237546	count	0.847614511225517	5	MGMT
ENSG00000073417.14	PDE8A	2011	ENSG00000073417.14	OK	(Intercept)	-1.21230835888713	0.137834399339984	-8.79539769964709	2.37056420318681e-16	0	count	1.27338926816461e-15	5	MGMT
ENSG00000073417.14	PDE8A	2011	ENSG00000073417.14	OK	gene_idMGMT	-0.0725533236748278	0.229182831487113	-0.316573991184446	0.751831051295889	-0.10114624025713	count	0.856011223755164	5	MGMT
ENSG00000073464.11	CLCN4	1677	ENSG00000073464.11	OK	(Intercept)	-1.41483262299861	0.134735676633235	-10.5008017056235	1.31906727241438e-21	0	count	1.6590384308334e-20	5	MGMT
ENSG00000073464.11	CLCN4	1677	ENSG00000073464.11	OK	gene_idMGMT	-0.260895368250358	0.238388292128783	-1.09441351301521	0.27482696568732	-0.359491328085307	count	0.433556744345754	5	MGMT
ENSG00000073536.17	NLE1	475	ENSG00000073536.17	OK	(Intercept)	-2.59860272000701	0.273762384087612	-9.49218326201959	1.89557880660313e-18	0	count	1.27757123580354e-17	5	MGMT
ENSG00000073536.17	NLE1	475	ENSG00000073536.17	OK	gene_idMGMT	-0.826325126042937	0.596650367068111	-1.38494027935226	0.167305360167579	-0.987642790805705	count	0.291654860472031	5	MGMT
ENSG00000073578.16	SDHA	2296	ENSG00000073578.16	OK	(Intercept)	-1.08714521593313	0.120616477777165	-9.01323961674289	5.33918777643739e-17	0	count	3.03908281155489e-16	5	MGMT
ENSG00000073578.16	SDHA	2296	ENSG00000073578.16	OK	gene_idMGMT	-0.505201166376765	0.232636617197642	-2.17163218956008	0.0308240239298569	-0.701791727005609	count	0.0638027726834511	5	MGMT
ENSG00000073584.18	SMARCE1	3581	ENSG00000073584.18	OK	(Intercept)	-0.309440645641004	0.100773477358433	-3.07065563035382	0.00237169390230198	0	count	0.00532035372161231	5	MGMT
ENSG00000073584.18	SMARCE1	3581	ENSG00000073584.18	OK	gene_idMGMT	-0.239101682197039	0.176985523514246	-1.35096745456581	0.177927267170674	-0.339721620085426	count	0.30686293308642	5	MGMT
ENSG00000073614.12	KDM5A	3677	ENSG00000073614.12	OK	(Intercept)	-0.219056585867354	0.081798997122649	-2.67798620487855	0.00789747063673699	0	count	0.0172236925734383	5	MGMT
ENSG00000073614.12	KDM5A	3677	ENSG00000073614.12	OK	gene_idMGMT	0.0617947288540153	0.130439472059387	0.473742555672729	0.636096948803253	0.0880875444429098	count	0.774914798833222	5	MGMT
ENSG00000073711.10	PPP2R3A	4101	ENSG00000073711.10	OK	(Intercept)	-0.250407115611517	0.0959352505097392	-2.61016794432716	0.0095959988554941	0	count	0.020809179592633	5	MGMT
ENSG00000073711.10	PPP2R3A	4101	ENSG00000073711.10	OK	gene_idMGMT	0.0835758076975569	0.151978449315131	0.549918808055875	0.582866012270304	0.119106621863885	count	0.733889686504803	5	MGMT
ENSG00000073712.14	FERMT2	3215	ENSG00000073712.14	OK	(Intercept)	-0.43911847014423	0.0993402210285875	-4.42034923616551	1.46994477818101e-05	0	count	3.65230435802962e-05	5	MGMT
ENSG00000073712.14	FERMT2	3215	ENSG00000073712.14	OK	gene_idMGMT	-0.0680386434561638	0.164939616473649	-0.412506376035097	0.680321829593516	-0.0966081414199381	count	0.807234005786985	5	MGMT
ENSG00000073792.15	IGF2BP2	4493	ENSG00000073792.15	OK	(Intercept)	0.226736567620577	0.0740184074365823	3.06324569080793	0.00242900887524422	0	count	0.00544603415886415	5	MGMT
ENSG00000073792.15	IGF2BP2	4493	ENSG00000073792.15	OK	gene_idMGMT	0.0800350376183763	0.117383301797401	0.681826430104292	0.495979878308684	0.114588333388139	count	0.661088045924071	5	MGMT
ENSG00000073803.13	MAP3K13	2681	ENSG00000073803.13	OK	(Intercept)	-0.806843244101857	0.117784452622393	-6.85016762516634	5.70303920215395e-11	0	count	2.16365923243719e-10	5	MGMT
ENSG00000073803.13	MAP3K13	2681	ENSG00000073803.13	OK	gene_idMGMT	0.286080478152037	0.176008110344675	1.62538236216393	0.105341049512108	0.404838446391163	count	0.196627566944098	5	MGMT
ENSG00000073849.14	ST6GAL1	1571	ENSG00000073849.14	OK	(Intercept)	-1.31766887454496	0.145859308467927	-9.03383464782231	4.63307857159022e-17	0	count	2.65300575839864e-16	5	MGMT
ENSG00000073849.14	ST6GAL1	1571	ENSG00000073849.14	OK	gene_idMGMT	-0.31549950228522	0.262951608381077	-1.19983864798419	0.231337827160701	-0.436030045596283	count	0.379295950505172	5	MGMT
ENSG00000073921.17	PICALM	5551	ENSG00000073921.17	OK	(Intercept)	0.612240933163927	0.0615608024996768	9.94530461436304	7.50736637774494e-20	0	count	6.36827330090681e-19	5	MGMT
ENSG00000073921.17	PICALM	5551	ENSG00000073921.17	OK	gene_idMGMT	-0.0253004388242961	0.100840617386648	-0.250895318572753	0.802101129252694	-0.0363015039311542	count	0.888492052752995	5	MGMT
ENSG00000073969.18	NSF	1595	ENSG00000073969.18	OK	(Intercept)	-1.43545191020134	0.139162362104034	-10.3149435558462	5.1482696622667e-21	0	count	5.59887258956051e-20	5	MGMT
ENSG00000073969.18	NSF	1595	ENSG00000073969.18	OK	gene_idMGMT	-0.156894472108578	0.237800745240185	-0.659772836077995	0.510006964358641	-0.216502870789253	count	0.67349373873932	5	MGMT
ENSG00000074047.21	GLI2	2273	ENSG00000074047.21	OK	(Intercept)	-0.989164807572923	0.127048369749213	-7.78573396514636	1.83968477157244e-13	0	count	8.18804218953632e-13	5	MGMT
ENSG00000074047.21	GLI2	2273	ENSG00000074047.21	OK	gene_idMGMT	-0.0378677656869401	0.208937426066575	-0.181239744357117	0.85632624954869	-0.0531743724270482	count	0.921737269428031	5	MGMT
ENSG00000074054.17	CLASP1	5214	ENSG00000074054.17	OK	(Intercept)	0.352829294651011	0.068911822518062	5.12001107732325	6.1017730620353e-07	0	count	1.66198920753009e-06	5	MGMT
ENSG00000074054.17	CLASP1	5214	ENSG00000074054.17	OK	gene_idMGMT	0.0882219262175069	0.109016221609914	0.809255034844134	0.419137980489928	0.126427000909217	count	0.589906594660315	5	MGMT
ENSG00000074071.14	MRPS34	2333	ENSG00000074071.14	OK	(Intercept)	-1.10196030171827	0.147948133714999	-7.44828795097231	1.53358300296877e-12	0	count	6.45717261956446e-12	5	MGMT
ENSG00000074071.14	MRPS34	2333	ENSG00000074071.14	OK	gene_idMGMT	0.222563727264476	0.225042941931591	0.988983370703229	0.323627489397192	0.312655117965156	count	0.490291399356833	5	MGMT
ENSG00000074181.8	NOTCH3	2873	ENSG00000074181.8	OK	(Intercept)	-0.662262020580909	0.106669236153608	-6.20855688539123	2.21155166305521e-09	0	count	7.43710641503951e-09	5	MGMT
ENSG00000074181.8	NOTCH3	2873	ENSG00000074181.8	OK	gene_idMGMT	0.0254270840396995	0.171999724746431	0.147832120529176	0.882594419369127	0.0359943352399778	count	0.936955097041783	5	MGMT
ENSG00000074201.8	CLNS1A	4012	ENSG00000074201.8	OK	(Intercept)	-0.194665132525904	0.101251590929665	-1.92258838343714	0.0556679661824773	0	count	0.110818625613296	5	MGMT
ENSG00000074201.8	CLNS1A	4012	ENSG00000074201.8	OK	gene_idMGMT	-0.0315895955341673	0.166184151741075	-0.190087894683157	0.849394511046245	-0.0450184915315866	count	0.917618819823821	5	MGMT
ENSG00000074211.13	PPP2R2C	984	ENSG00000074211.13	OK	(Intercept)	-1.72313398265273	0.202586012686927	-8.5056907917707	1.67227310246667e-15	0	count	8.43527109335898e-15	5	MGMT
ENSG00000074211.13	PPP2R2C	984	ENSG00000074211.13	OK	gene_idMGMT	-0.043565786801843	0.333762307706501	-0.130529379129753	0.89625258171838	-0.0594482398467551	count	0.944774231460704	5	MGMT
ENSG00000074219.13	TEAD2	1075	ENSG00000074219.13	OK	(Intercept)	-2.08777709624102	0.223284252967382	-9.3503105055331	5.13825818895321e-18	0	count	3.27088191983667e-17	5	MGMT
ENSG00000074219.13	TEAD2	1075	ENSG00000074219.13	OK	gene_idMGMT	0.272287162618046	0.334926253290242	0.81297646853048	0.41700508367013	0.366925777476492	count	0.587790372272648	5	MGMT
ENSG00000074266.19	EED	1171	ENSG00000074266.19	OK	(Intercept)	-1.84091701830951	0.171424516546001	-10.7389366200458	2.27440188166508e-22	0	count	3.51733849070244e-21	5	MGMT
ENSG00000074266.19	EED	1171	ENSG00000074266.19	OK	gene_idMGMT	0.248570635999584	0.258845345519862	0.960305604492743	0.337829268057964	0.339663260217885	count	0.505984179244286	5	MGMT
ENSG00000074319.12	TSG101	3559	ENSG00000074319.12	OK	(Intercept)	-0.35789303066115	0.0951608393719497	-3.7609276360234	0.00021088156497452	0	count	0.000495546232116218	5	MGMT
ENSG00000074319.12	TSG101	3559	ENSG00000074319.12	OK	gene_idMGMT	0.046480494120973	0.152454861831983	0.304880366309327	0.760710929718229	0.0661329196189211	count	0.861824399547244	5	MGMT
ENSG00000074356.16	NCBP3	2344	ENSG00000074356.16	OK	(Intercept)	-0.962847499255552	0.126650793375912	-7.60238032143809	5.8634491626986e-13	0	count	2.53226423533712e-12	5	MGMT
ENSG00000074356.16	NCBP3	2344	ENSG00000074356.16	OK	gene_idMGMT	-0.019733311433477	0.207100695204985	-0.095283656165158	0.924165853596348	-0.0277355035745121	count	0.960490734876236	5	MGMT
ENSG00000074416.13	MGLL	2607	ENSG00000074416.13	OK	(Intercept)	-0.80684325077897	0.129009300112446	-6.25414795736212	1.71908929923984e-09	0	count	5.83144554599317e-09	5	MGMT
ENSG00000074416.13	MGLL	2607	ENSG00000074416.13	OK	gene_idMGMT	0.200313662991812	0.197484696549723	1.01432499070315	0.31140835828026	0.283240281458354	count	0.476384346901308	5	MGMT
ENSG00000074527.11	NTN4	1086	ENSG00000074527.11	OK	(Intercept)	-2.17115870518001	0.236682609064844	-9.17329208833073	1.76577742860692e-17	0	count	1.05546798751527e-16	5	MGMT
ENSG00000074527.11	NTN4	1086	ENSG00000074527.11	OK	gene_idMGMT	0.193149842058289	0.363054525955234	0.53201331549329	0.595189231399761	0.2580825361944	count	0.743600417094062	5	MGMT
ENSG00000074582.12	BCS1L	589	ENSG00000074582.12	OK	(Intercept)	-2.53406419886945	0.241598126558895	-10.4887576528939	1.44115524841342e-21	0	count	1.79436833123946e-20	5	MGMT
ENSG00000074582.12	BCS1L	589	ENSG00000074582.12	OK	gene_idMGMT	-0.197716466628795	0.418460200614932	-0.472485713906002	0.636992330429192	-0.250364965963012	count	0.775580896664758	5	MGMT
ENSG00000074590.13	NUAK1	3824	ENSG00000074590.13	OK	(Intercept)	0.331701748349302	0.0832041364558862	3.98660165802173	8.80242668547211e-05	0	count	0.000210457795183532	5	MGMT
ENSG00000074590.13	NUAK1	3824	ENSG00000074590.13	OK	gene_idMGMT	-0.283111551154059	0.148334995302427	-1.908595814338	0.0574594768116627	-0.405083234383128	count	0.114097360104347	5	MGMT
ENSG00000074603.18	DPP8	3177	ENSG00000074603.18	OK	(Intercept)	-0.43911847059438	0.0968560637649451	-4.53372203582477	8.99363774702047e-06	0	count	2.26202322959254e-05	5	MGMT
ENSG00000074603.18	DPP8	3177	ENSG00000074603.18	OK	gene_idMGMT	-0.213220648764897	0.168626387394498	-1.2644560086914	0.207243940623311	-0.302384074458595	count	0.347426185398171	5	MGMT
ENSG00000074621.13	SLC24A1	738	ENSG00000074621.13	OK	(Intercept)	-2.41628116321306	0.243547037825099	-9.92120940903537	8.92797547847047e-20	0	count	7.46535916431081e-19	5	MGMT
ENSG00000074621.13	SLC24A1	738	ENSG00000074621.13	OK	gene_idMGMT	0.244116285650365	0.368208465018649	0.662983904071844	0.507951671471432	0.320352234135415	count	0.671683695855924	5	MGMT
ENSG00000074657.13	ZNF532	1170	ENSG00000074657.13	OK	(Intercept)	-1.66906676138285	0.163141341933759	-10.2308019634934	9.50745047972874e-21	0	count	9.73147585810455e-20	5	MGMT
ENSG00000074657.13	ZNF532	1170	ENSG00000074657.13	OK	gene_idMGMT	-0.57720608833373	0.323130107955273	-1.78629621357854	0.07526310829381	-0.777032503336159	count	0.145883947854345	5	MGMT
ENSG00000074695.5	LMAN1	4011	ENSG00000074695.5	OK	(Intercept)	0.0732444324341907	0.0749591619967665	0.977124483293319	0.32945209344026	0	count	0.496801825761	5	MGMT
ENSG00000074695.5	LMAN1	4011	ENSG00000074695.5	OK	gene_idMGMT	-0.25949382629963	0.132562053967782	-1.9575271997724	0.0513980779562024	-0.370439947362646	count	0.102968798303914	5	MGMT
ENSG00000074696.12	HACD3	5069	ENSG00000074696.12	OK	(Intercept)	0.37692684622945	0.06274120384496	6.00764446855172	6.60988786722921e-09	0	count	2.13405180015291e-08	5	MGMT
ENSG00000074696.12	HACD3	5069	ENSG00000074696.12	OK	gene_idMGMT	0.12505692563438	0.0981709421699878	1.27386905809499	0.203892824665162	0.179263114433844	count	0.342882188049245	5	MGMT
ENSG00000074706.13	IPCEF1	464	ENSG00000074706.13	OK	(Intercept)	-2.66759559149398	0.241044277770879	-11.0668281203905	1.97704707588362e-23	0	count	4.17120198356668e-22	5	MGMT
ENSG00000074706.13	IPCEF1	464	ENSG00000074706.13	OK	gene_idMGMT	0.254268657114223	0.363387921333126	0.699716865055426	0.484754701570832	0.325459688858102	count	0.651109492684347	5	MGMT
ENSG00000074755.14	ZZEF1	3091	ENSG00000074755.14	OK	(Intercept)	-0.43145559736359	0.0991651511445697	-4.35087923916522	1.97686389147014e-05	0	count	4.87813229963439e-05	5	MGMT
ENSG00000074755.14	ZZEF1	3091	ENSG00000074755.14	OK	gene_idMGMT	-0.0230577829153066	0.162325453341174	-0.142046625718297	0.887157581748189	-0.0327552252090681	count	0.939605387011284	5	MGMT
ENSG00000074800.13	ENO1	6803	ENSG00000074800.13	OK	(Intercept)	1.71621516497341	0.0451951305815451	37.9734529558855	8.51045813390464e-106	0	count	2.59301430236011e-103	5	MGMT
ENSG00000074800.13	ENO1	6803	ENSG00000074800.13	OK	gene_idMGMT	-0.0321718162145215	0.074192512104817	-0.433626188166673	0.664933851193931	-0.0463294906656796	count	0.796202682898788	5	MGMT
ENSG00000074842.7	MYDGF	4513	ENSG00000074842.7	OK	(Intercept)	0.238524523370767	0.0684855899712459	3.48284249972751	0.000585499926070148	0	count	0.0013494057150588	5	MGMT
ENSG00000074842.7	MYDGF	4513	ENSG00000074842.7	OK	gene_idMGMT	-0.0730129881274601	0.113890456840273	-0.641080825848809	0.522057418108554	-0.104481590941498	count	0.683790014499599	5	MGMT
ENSG00000074855.10	ANO8	863	ENSG00000074855.10	OK	(Intercept)	-1.78029239649306	0.171462379308262	-10.382991322501	3.13039884564418e-21	0	count	3.58550935051229e-20	5	MGMT
ENSG00000074855.10	ANO8	863	ENSG00000074855.10	OK	gene_idMGMT	-0.391872481069802	0.317486647683103	-1.23429594261535	0.218251618667995	-0.527108313907535	count	0.362130106775106	5	MGMT
ENSG00000074964.16	ARHGEF10L	734	ENSG00000074964.16	OK	(Intercept)	-2.53406419886927	0.268394420127094	-9.44156811333597	2.70761576963457e-18	0	count	1.78727515238558e-17	5	MGMT
ENSG00000074964.16	ARHGEF10L	734	ENSG00000074964.16	OK	gene_idMGMT	-0.331247859253379	0.486506208020286	-0.680870775732355	0.496583395556749	-0.415825651487283	count	0.66163218450989	5	MGMT
ENSG00000075089.9	ACTR6	1172	ENSG00000075089.9	OK	(Intercept)	-1.78029239649307	0.193927489267948	-9.18019618164218	1.68312511732124e-17	0	count	1.00815757598046e-16	5	MGMT
ENSG00000075089.9	ACTR6	1172	ENSG00000075089.9	OK	gene_idMGMT	0.104564405245238	0.305290086835343	0.342508354362764	0.732256145715629	0.142811771673617	count	0.842901686116324	5	MGMT
ENSG00000075131.9	TIPIN	822	ENSG00000075131.9	OK	(Intercept)	-2.12859909076086	0.233508648021844	-9.11571844894469	2.63185060121856e-17	0	count	1.5443113398768e-16	5	MGMT
ENSG00000075131.9	TIPIN	822	ENSG00000075131.9	OK	gene_idMGMT	-0.197716466629247	0.404448940456028	-0.488853961160873	0.625373662468045	-0.261000740601153	count	0.76688231499352	5	MGMT
ENSG00000075142.13	SRI	3382	ENSG00000075142.13	OK	(Intercept)	-0.446840515544835	0.100561482638915	-4.44345592187915	1.33092280998085e-05	0	count	3.31461137982201e-05	5	MGMT
ENSG00000075142.13	SRI	3382	ENSG00000075142.13	OK	gene_idMGMT	0.168217801582756	0.155371534644158	1.08268095547887	0.279993206299812	0.239244505750999	count	0.439769706779108	5	MGMT
ENSG00000075151.20	EIF4G3	5672	ENSG00000075151.20	OK	(Intercept)	0.719213052716086	0.057085087523057	12.5989655779295	1.6506764464025e-28	0	count	9.92371550127518e-27	5	MGMT
ENSG00000075151.20	EIF4G3	5672	ENSG00000075151.20	OK	gene_idMGMT	0.00295422883331123	0.0926883898061292	0.0318726955931634	0.974599004178267	0.00424142031470183	count	0.987978873197283	5	MGMT
ENSG00000075188.8	NUP37	1335	ENSG00000075188.8	OK	(Intercept)	-1.93935709112276	0.182596572099719	-10.6209939695015	5.44169719102943e-22	0	count	7.5856381255838e-21	5	MGMT
ENSG00000075188.8	NUP37	1335	ENSG00000075188.8	OK	gene_idMGMT	0.018506641840799	0.295056575147192	0.0627223502189936	0.950037717614861	0.0249783541589253	count	0.974448871323075	5	MGMT
ENSG00000075213.10	SEMA3A	2370	ENSG00000075213.10	OK	(Intercept)	-0.470371014157749	0.126002706535434	-3.73302309998773	0.000234286331718088	0	count	0.000549465912330891	5	MGMT
ENSG00000075213.10	SEMA3A	2370	ENSG00000075213.10	OK	gene_idMGMT	0.00295422883330873	0.204589125639681	0.0144398135730423	0.988490612772219	0.00419500561779723	count	0.995017259751468	5	MGMT
ENSG00000075218.18	GTSE1	1688	ENSG00000075218.18	OK	(Intercept)	-0.774053427955972	0.129699206335098	-5.96806603392844	8.17669478266513e-09	0	count	2.61854074634045e-08	5	MGMT
ENSG00000075218.18	GTSE1	1688	ENSG00000075218.18	OK	gene_idMGMT	-0.510808254605988	0.250668479425154	-2.03778415131172	0.0426244009212173	-0.716670252439427	count	0.0865173614112991	5	MGMT
ENSG00000075223.13	SEMA3C	6396	ENSG00000075223.13	OK	(Intercept)	1.5550584193715	0.0574576630560689	27.06442163953	2.93486611301879e-76	0	count	5.23748080448649e-74	5	MGMT
ENSG00000075223.13	SEMA3C	6396	ENSG00000075223.13	OK	gene_idMGMT	0.0205986928130249	0.0927855721139374	0.222003188035856	0.824492645931233	0.0296556466562802	count	0.90250121384452	5	MGMT
ENSG00000075234.16	TTC38	640	ENSG00000075234.16	OK	(Intercept)	-2.66759559149397	0.257559698663758	-10.3571933238534	3.78073286588136e-21	0	count	4.24663863558275e-20	5	MGMT
ENSG00000075234.16	TTC38	640	ENSG00000075234.16	OK	gene_idMGMT	-0.0641850740042704	0.427114419022964	-0.1502760645522	0.880667988417557	-0.080607520100958	count	0.935839349519657	5	MGMT
ENSG00000075239.13	ACAT1	2388	ENSG00000075239.13	OK	(Intercept)	-1.05815767474672	0.126559749266952	-8.36093371609608	4.38195431259813e-15	0	count	2.14980716694349e-14	5	MGMT
ENSG00000075239.13	ACAT1	2388	ENSG00000075239.13	OK	gene_idMGMT	0.0535979698106345	0.202315739041491	0.264922393406291	0.791287543625012	0.0752155839839081	count	0.881619380433971	5	MGMT
ENSG00000075240.16	GRAMD4	702	ENSG00000075240.16	OK	(Intercept)	-2.59860272000697	0.250115828404131	-10.3895972381572	2.98260744266392e-21	0	count	3.43425262712955e-20	5	MGMT
ENSG00000075240.16	GRAMD4	702	ENSG00000075240.16	OK	gene_idMGMT	0.352329870290379	0.367069712510982	0.959844569796366	0.338060823028229	0.456616422365941	count	0.506233202255642	5	MGMT
ENSG00000075275.16	CELSR1	2519	ENSG00000075275.16	OK	(Intercept)	-0.774053425762775	0.10768134900881	-7.18837043636449	7.55447554890582e-12	0	count	3.04247008355373e-11	5	MGMT
ENSG00000075275.16	CELSR1	2519	ENSG00000075275.16	OK	gene_idMGMT	-0.125145775272527	0.182107368305799	-0.687208740847757	0.492588193927053	-0.176470708648001	count	0.658047178548485	5	MGMT
ENSG00000075292.18	ZNF638	5018	ENSG00000075292.18	OK	(Intercept)	0.109447481096053	0.0724870284447354	1.50989057551858	0.132334179763802	0	count	0.239474800480432	5	MGMT
ENSG00000075292.18	ZNF638	5018	ENSG00000075292.18	OK	gene_idMGMT	0.122755428645074	0.113497527955151	1.08156918354716	0.280486178174331	0.175617334489241	count	0.440364249143522	5	MGMT
ENSG00000075303.12	SLC25A40	1019	ENSG00000075303.12	OK	(Intercept)	-1.49999043133891	0.15797850775854	-9.49490188647399	1.85957758054781e-18	0	count	1.25471490251091e-17	5	MGMT
ENSG00000075303.12	SLC25A40	1019	ENSG00000075303.12	OK	gene_idMGMT	-0.826325126051207	0.344306172146158	-2.39997186486809	0.017128504162426	-1.11473503347547	count	0.036421225078116	5	MGMT
ENSG00000075336.11	TIMM21	764	ENSG00000075336.11	OK	(Intercept)	-2.47343957705296	0.255472801929722	-9.6818117559668	4.94710486978414e-19	0	count	3.63644495624082e-18	5	MGMT
ENSG00000075336.11	TIMM21	764	ENSG00000075336.11	OK	gene_idMGMT	-0.140558052788709	0.434220217836559	-0.32370222991693	0.746434110419639	-0.17987525490778	count	0.852460634013381	5	MGMT
ENSG00000075340.22	ADD2	3170	ENSG00000075340.22	OK	(Intercept)	-0.372178987686514	0.0902443060526709	-4.12412709417137	5.06900546709287e-05	0	count	0.00012257193638393	5	MGMT
ENSG00000075340.22	ADD2	3170	ENSG00000075340.22	OK	gene_idMGMT	-0.204936714581212	0.156684778246498	-1.30795548153889	0.192089796600434	-0.290975967036771	count	0.326735239877289	5	MGMT
ENSG00000075391.16	RASAL2	4938	ENSG00000075391.16	OK	(Intercept)	0.445919717716693	0.0809287108299327	5.51003115141385	8.91161988116694e-08	0	count	2.60217387052756e-07	5	MGMT
ENSG00000075391.16	RASAL2	4938	ENSG00000075391.16	OK	gene_idMGMT	0.18527578567801	0.124420454695856	1.48911034066637	0.137718716857081	0.265743413449154	count	0.247698864742716	5	MGMT
ENSG00000075399.13	VPS9D1	1774	ENSG00000075399.13	OK	(Intercept)	-1.10196030171827	0.127854579886498	-8.61885669403887	7.82753635110412e-16	0	count	4.04082144816083e-15	5	MGMT
ENSG00000075399.13	VPS9D1	1774	ENSG00000075399.13	OK	gene_idMGMT	-0.243526002660129	0.224884177606086	-1.08289522745658	0.279898263871739	-0.339755974939724	count	0.439661794037415	5	MGMT
ENSG00000075407.18	ZNF37A	3681	ENSG00000075407.18	OK	(Intercept)	-0.323046299392981	0.0854491674945101	-3.78056696004365	0.000195753084045744	0	count	0.000460652504140733	5	MGMT
ENSG00000075407.18	ZNF37A	3681	ENSG00000075407.18	OK	gene_idMGMT	-0.157442567261479	0.146041062484007	-1.07807054114469	0.282041382674058	-0.223793740697291	count	0.442248785170976	5	MGMT
ENSG00000075413.17	MARK3	3777	ENSG00000075413.17	OK	(Intercept)	-0.401378142624656	0.0878844419272483	-4.56711260631229	7.76789362842112e-06	0	count	1.96112355176127e-05	5	MGMT
ENSG00000075413.17	MARK3	3777	ENSG00000075413.17	OK	gene_idMGMT	0.133450717725011	0.137172330272489	0.972869072501097	0.331558733565694	0.189873378444477	count	0.499143537758437	5	MGMT
ENSG00000075415.12	SLC25A3	5601	ENSG00000075415.12	OK	(Intercept)	0.595980412292139	0.0550106945990653	10.8339008739269	1.1239430445615e-22	0	count	1.89742638852271e-21	5	MGMT
ENSG00000075415.12	SLC25A3	5601	ENSG00000075415.12	OK	gene_idMGMT	-0.0227075566811738	0.090037892447251	-0.252200002287671	0.801093693156457	-0.0325785109852044	count	0.887859557843343	5	MGMT
ENSG00000075420.12	FNDC3B	6354	ENSG00000075420.12	OK	(Intercept)	1.27120843661181	0.0466096812434372	27.273484879084	6.96075131986794e-77	0	count	1.25775086692413e-74	5	MGMT
ENSG00000075420.12	FNDC3B	6354	ENSG00000075420.12	OK	gene_idMGMT	-0.0256466305613113	0.0763579929910575	-0.33587355503588	0.737247929805285	-0.0368954393281676	count	0.846299914136461	5	MGMT
ENSG00000075426.11	FOSL2	2343	ENSG00000075426.11	OK	(Intercept)	-0.721685441540905	0.107999555993564	-6.68230007893654	1.519552106102e-10	0	count	5.59167404449749e-10	5	MGMT
ENSG00000075426.11	FOSL2	2343	ENSG00000075426.11	OK	gene_idMGMT	-0.328336627609235	0.19555629266206	-1.67898778985667	0.0944037939464801	-0.462427470244409	count	0.178548155195473	5	MGMT
ENSG00000075461.5	CACNG4	2104	ENSG00000075461.5	OK	(Intercept)	-0.975919580822903	0.129743969636871	-7.52188778834435	9.70302851518831e-13	0	count	4.13427921862385e-12	5	MGMT
ENSG00000075461.5	CACNG4	2104	ENSG00000075461.5	OK	gene_idMGMT	-0.224384713710997	0.226738642832943	-0.989618315199668	0.323317545922654	-0.314367734608434	count	0.489934084415485	5	MGMT
ENSG00000075539.14	FRYL	4453	ENSG00000075539.14	OK	(Intercept)	0.0960244607648124	0.0747993889509932	1.28375996263453	0.200414515405909	0	count	0.33815995826983	5	MGMT
ENSG00000075539.14	FRYL	4453	ENSG00000075539.14	OK	gene_idMGMT	0.0200070172226962	0.120811828990206	0.165604787129893	0.868601819540766	0.0286067315175197	count	0.928918422528552	5	MGMT
ENSG00000075568.16	TMEM131	4952	ENSG00000075568.16	OK	(Intercept)	0.2954658997706	0.064698539350311	4.56680943244787	7.77826327291664e-06	0	count	1.96368426752078e-05	5	MGMT
ENSG00000075568.16	TMEM131	4952	ENSG00000075568.16	OK	gene_idMGMT	-0.208848306997627	0.112478515311882	-1.85678399486808	0.0645181283399103	-0.298831361376107	count	0.126849611210163	5	MGMT
ENSG00000075618.17	FSCN1	3797	ENSG00000075618.17	OK	(Intercept)	-0.365010497978766	0.102304115608375	-3.56789651919816	0.000431251361807696	0	count	0.000999662386076759	5	MGMT
ENSG00000075618.17	FSCN1	3797	ENSG00000075618.17	OK	gene_idMGMT	-0.0153949094743534	0.167061414413993	-0.0921511979792265	0.926651710264718	-0.0218923538895391	count	0.961866586036542	5	MGMT
ENSG00000075624.13	ACTB	6951	ENSG00000075624.13	OK	(Intercept)	2.09884274245609	0.041278963640676	50.8453351863685	7.78092205003179e-134	0	count	3.81870894175623e-131	5	MGMT
ENSG00000075624.13	ACTB	6951	ENSG00000075624.13	OK	gene_idMGMT	0.115473365399234	0.0647727405602766	1.78274632816834	0.0758409785282787	0.16640018611027	count	0.146893784995566	5	MGMT
ENSG00000075643.5	MOCOS	587	ENSG00000075643.5	OK	(Intercept)	-2.31092064755522	0.234635273581608	-9.84899078591209	1.49928088358441e-19	0	count	1.20389508761478e-18	5	MGMT
ENSG00000075643.5	MOCOS	587	ENSG00000075643.5	OK	gene_idMGMT	0.0646477978387219	0.373833803246652	0.172931921290349	0.862844865239948	0.0849702490395201	count	0.925598952231325	5	MGMT
ENSG00000075651.15	PLD1	2210	ENSG00000075651.15	OK	(Intercept)	-0.924626286435352	0.141358407558395	-6.54100666812754	3.42419469533627e-10	0	count	1.22802953216931e-09	5	MGMT
ENSG00000075651.15	PLD1	2210	ENSG00000075651.15	OK	gene_idMGMT	0.0452297119818774	0.226554191140222	0.199641912401802	0.841922934061963	0.0636830497788129	count	0.913115923133927	5	MGMT
ENSG00000075702.16	WDR62	1325	ENSG00000075702.16	OK	(Intercept)	-1.56898330282579	0.193951971654327	-8.08954551708361	2.60312199833624e-14	0	count	1.2189795457705e-13	5	MGMT
ENSG00000075702.16	WDR62	1325	ENSG00000075702.16	OK	gene_idMGMT	-0.151196450991305	0.330805384330546	-0.457055592662988	0.648027984532279	-0.207381200703189	count	0.783817285181912	5	MGMT
ENSG00000075711.20	DLG1	5674	ENSG00000075711.20	OK	(Intercept)	1.10516534660523	0.0780215746955797	14.1648685112714	7.75318788798514e-34	0	count	5.6295979072493e-32	5	MGMT
ENSG00000075711.20	DLG1	5674	ENSG00000075711.20	OK	gene_idMGMT	-0.0670627738364352	0.129502839721485	-0.517847901873532	0.605022338170541	-0.0964208779230121	count	0.75125968594173	5	MGMT
ENSG00000075785.12	RAB7A	5409	ENSG00000075785.12	OK	(Intercept)	0.568277809742809	0.0576462017497059	9.85802693836127	1.4052448757379e-19	0	count	1.13410066220107e-18	5	MGMT
ENSG00000075785.12	RAB7A	5409	ENSG00000075785.12	OK	gene_idMGMT	-0.0962962881829436	0.0965828837843831	-0.997032646052697	0.319712706890011	-0.138104908334852	count	0.485880259457138	5	MGMT
ENSG00000075790.10	BCAP29	3880	ENSG00000075790.10	OK	(Intercept)	-0.219056585875286	0.077053360344989	-2.8429206058569	0.00483952057726339	0	count	0.0106884242295856	5	MGMT
ENSG00000075790.10	BCAP29	3880	ENSG00000075790.10	OK	gene_idMGMT	-0.00719814262449697	0.125506126301437	-0.0573529184321144	0.954309879878575	-0.010256579688352	count	0.976796416346307	5	MGMT
ENSG00000075856.11	SART3	1783	ENSG00000075856.11	OK	(Intercept)	-1.2462099105628	0.143753442718227	-8.66907871559998	5.57946960501831e-16	0	count	2.911414322304e-15	5	MGMT
ENSG00000075856.11	SART3	1783	ENSG00000075856.11	OK	gene_idMGMT	0.21917733730294	0.218872915262404	1.00139086209077	0.317606137523723	0.306632724283121	count	0.483480786015555	5	MGMT
ENSG00000075891.21	PAX2	464	ENSG00000075891.21	OK	(Intercept)	-2.66759559149321	0.308658647862858	-8.64254285426166	6.67321724842572e-16	0	count	3.46212756805328e-15	5	MGMT
ENSG00000075891.21	PAX2	464	ENSG00000075891.21	OK	gene_idMGMT	0.0535979616515451	0.493425040074547	0.108624324463646	0.913587599101995	0.0678141474144052	count	0.954549470483285	5	MGMT
ENSG00000075914.12	EXOSC7	851	ENSG00000075914.12	OK	(Intercept)	-2.17115870518008	0.220538756825977	-9.8447943410387	1.54505347056651e-19	0	count	1.23772249317038e-18	5	MGMT
ENSG00000075914.12	EXOSC7	851	ENSG00000075914.12	OK	gene_idMGMT	-0.00100617238239258	0.358526822839324	-0.00280640754971771	0.997763051756913	-0.00133452409719422	count	0.99888886853557	5	MGMT
ENSG00000075945.12	KIFAP3	6090	ENSG00000075945.12	OK	(Intercept)	1.22422470661669	0.0646701639150937	18.9302861242781	3.45990122824596e-50	0	count	3.7074682944725e-48	5	MGMT
ENSG00000075945.12	KIFAP3	6090	ENSG00000075945.12	OK	gene_idMGMT	-0.0848043612068594	0.107951873268024	-0.78557563328527	0.432860026276085	-0.121972606495339	count	0.603077857315636	5	MGMT
ENSG00000075975.15	MKRN2	1306	ENSG00000075975.15	OK	(Intercept)	-1.78029239649307	0.161835276163749	-11.0006448451432	3.24346061379491e-23	0	count	6.41162164729049e-22	5	MGMT
ENSG00000075975.15	MKRN2	1306	ENSG00000075975.15	OK	gene_idMGMT	0.264907055319276	0.243251893830156	1.08902360901757	0.277192135281393	0.363256475614473	count	0.436392100496237	5	MGMT
ENSG00000076003.4	MCM6	3351	ENSG00000076003.4	OK	(Intercept)	-0.309440647345119	0.117340340642517	-2.63712075191467	0.00888518036567162	0	count	0.019313624502258	5	MGMT
ENSG00000076003.4	MCM6	3351	ENSG00000076003.4	OK	gene_idMGMT	-0.0244447453547984	0.192159566619751	-0.127210660311126	0.898875927000176	-0.0347864500758005	count	0.946334850464841	5	MGMT
ENSG00000076043.9	REXO2	2449	ENSG00000076043.9	OK	(Intercept)	-0.806843247596363	0.111787163133067	-7.21767352335374	6.32252711210356e-12	0	count	2.55868632421324e-11	5	MGMT
ENSG00000076043.9	REXO2	2449	ENSG00000076043.9	OK	gene_idMGMT	-0.0531352384745161	0.184729235888498	-0.287638490025414	0.773861771669651	-0.0749334177487126	count	0.87034956120178	5	MGMT
ENSG00000076053.10	RBM7	966	ENSG00000076053.10	OK	(Intercept)	-1.9393570911227	0.212306587767536	-9.13470048911618	2.30766799423936e-17	0	count	1.36214266570397e-16	5	MGMT
ENSG00000076053.10	RBM7	966	ENSG00000076053.10	OK	gene_idMGMT	0.0185066418407654	0.343064802275226	0.0539450323030176	0.957022040984296	0.02497835415888	count	0.978253753548897	5	MGMT
ENSG00000076067.12	RBMS2	3507	ENSG00000076067.12	OK	(Intercept)	-0.393998034688391	0.0964302596997608	-4.08583401014493	5.91967260891772e-05	0	count	0.000142669803056134	5	MGMT
ENSG00000076067.12	RBMS2	3507	ENSG00000076067.12	OK	gene_idMGMT	0.197896344379802	0.147717006127743	1.3396991285395	0.181559694843986	0.281714096124203	count	0.312050713524125	5	MGMT
ENSG00000076108.11	BAZ2A	4235	ENSG00000076108.11	OK	(Intercept)	-0.108155889837378	0.0823154750891634	-1.31391928091559	0.190077747428174	0	count	0.323956171689443	5	MGMT
ENSG00000076108.11	BAZ2A	4235	ENSG00000076108.11	OK	gene_idMGMT	0.0418658110376922	0.132062086249277	0.317016126480596	0.751495942777632	0.0597476212125547	count	0.855782543247639	5	MGMT
ENSG00000076201.14	PTPN23	1426	ENSG00000076201.14	OK	(Intercept)	-1.56898330282586	0.176151689043207	-8.9070011837412	1.10705831708635e-16	0	count	6.12344339065116e-16	5	MGMT
ENSG00000076201.14	PTPN23	1426	ENSG00000076201.14	OK	gene_idMGMT	-0.151196450993915	0.300445313274497	-0.503241170068699	0.615237811675735	-0.207381200706754	count	0.759065944177002	5	MGMT
ENSG00000076242.14	MLH1	2195	ENSG00000076242.14	OK	(Intercept)	-0.86400166428705	0.108517241844321	-7.96188374863555	5.95107879262919e-14	0	count	2.72685733896443e-13	5	MGMT
ENSG00000076242.14	MLH1	2195	ENSG00000076242.14	OK	gene_idMGMT	-0.0554002361817502	0.179447987125041	-0.308725871319731	0.757787172267952	-0.0780222355690443	count	0.859961727984556	5	MGMT
ENSG00000076248.10	UNG	1128	ENSG00000076248.10	OK	(Intercept)	-1.93935709112275	0.197803790174348	-9.80444858722556	2.06248425318685e-19	0	count	1.61595503521581e-18	5	MGMT
ENSG00000076248.10	UNG	1128	ENSG00000076248.10	OK	gene_idMGMT	0.172657321668069	0.305217870616404	0.565685493183534	0.572114956956885	0.234139516627592	count	0.725289954824552	5	MGMT
ENSG00000076321.10	KLHL20	2568	ENSG00000076321.10	OK	(Intercept)	-0.806843247979789	0.113070699618625	-7.1357411840661	1.0388899842127e-11	0	count	4.14589528718011e-11	5	MGMT
ENSG00000076321.10	KLHL20	2568	ENSG00000076321.10	OK	gene_idMGMT	-0.290806877699169	0.202106042675796	-1.43888264719358	0.151434565199597	-0.408913070173546	count	0.268404626594518	5	MGMT
ENSG00000076356.6	PLXNA2	2535	ENSG00000076356.6	OK	(Intercept)	-0.711533070974611	0.15060381145175	-4.72453561510673	3.85032469980603e-06	0	count	9.90438932205107e-06	5	MGMT
ENSG00000076356.6	PLXNA2	2535	ENSG00000076356.6	OK	gene_idMGMT	-0.148445417622078	0.256639076436847	-0.578420946969884	0.563500650638035	-0.209559554701594	count	0.718303522657802	5	MGMT
ENSG00000076382.16	SPAG5	1813	ENSG00000076382.16	OK	(Intercept)	-1.11699817908275	0.160615816782029	-6.9544718662336	3.07769032101086e-11	0	count	1.18975779373922e-10	5	MGMT
ENSG00000076382.16	SPAG5	1813	ENSG00000076382.16	OK	gene_idMGMT	0.089965605822991	0.253955896292106	0.354256810479842	0.723445046007608	0.126107822769833	count	0.837066080528863	5	MGMT
ENSG00000076513.16	ANKRD13A	3401	ENSG00000076513.16	OK	(Intercept)	-0.256796913707384	0.0868274550535616	-2.95755430755137	0.00339790895377004	0	count	0.00756307499115249	5	MGMT
ENSG00000076513.16	ANKRD13A	3401	ENSG00000076513.16	OK	gene_idMGMT	-0.291745416374324	0.155253666063438	-1.87915315478035	0.0613869086509759	-0.414675527104804	count	0.121228500404617	5	MGMT
ENSG00000076554.15	TPD52	1744	ENSG00000076554.15	OK	(Intercept)	-1.78029239649258	0.230783932375575	-7.71410894236502	2.89888197767364e-13	0	count	1.27528320316014e-12	5	MGMT
ENSG00000076554.15	TPD52	1744	ENSG00000076554.15	OK	gene_idMGMT	0.495430713930652	0.326377827664894	1.51796682230305	0.130286294718232	0.682843833335343	count	0.236309317829714	5	MGMT
ENSG00000076555.15	ACACB	792	ENSG00000076555.15	OK	(Intercept)	-2.66759559149397	0.274206483755153	-9.72841909119826	3.5497026011506e-19	0	count	2.67132854979918e-18	5	MGMT
ENSG00000076555.15	ACACB	792	ENSG00000076555.15	OK	gene_idMGMT	0.495430713931188	0.387786502127965	1.27758627804869	0.202580451098435	0.641978714965573	count	0.341105290751779	5	MGMT
ENSG00000076604.14	TRAF4	1626	ENSG00000076604.14	OK	(Intercept)	-1.45650531939917	0.158905650610848	-9.16584975927681	1.85938907119769e-17	0	count	1.10872484155074e-16	5	MGMT
ENSG00000076604.14	TRAF4	1626	ENSG00000076604.14	OK	gene_idMGMT	-0.135841062910753	0.269671834176602	-0.50372729256476	0.614896608344158	-0.187366379692996	count	0.758807519842476	5	MGMT
ENSG00000076650.6	GPATCH1	1105	ENSG00000076650.6	OK	(Intercept)	-1.72313398265312	0.175197063108121	-9.83540449870274	1.65256603445223e-19	0	count	1.31709618163646e-18	5	MGMT
ENSG00000076650.6	GPATCH1	1105	ENSG00000076650.6	OK	gene_idMGMT	0.170008313496475	0.270542812422481	0.62839708057366	0.530317513873547	0.233254890842469	count	0.690808497731261	5	MGMT
ENSG00000076685.18	NT5C2	5156	ENSG00000076685.18	OK	(Intercept)	0.590500946535817	0.0811337669503464	7.27811574306912	4.37325313065691e-12	0	count	1.7883286068671e-11	5	MGMT
ENSG00000076685.18	NT5C2	5156	ENSG00000076685.18	OK	gene_idMGMT	0.1237297854193	0.126999684467969	0.974252699427032	0.33087281025625	0.17757891133425	count	0.498398070391429	5	MGMT
ENSG00000076706.16	MCAM	861	ENSG00000076706.16	OK	(Intercept)	-1.41483262299859	0.169380216621389	-8.35299807273907	4.61840199346836e-15	0	count	2.26283644646975e-14	5	MGMT
ENSG00000076706.16	MCAM	861	ENSG00000076706.16	OK	gene_idMGMT	-0.911482934391085	0.381888732233073	-2.38677619279636	0.0177411329620023	-1.23253123410044	count	0.0376734648532218	5	MGMT
ENSG00000076716.8	GPC4	356	ENSG00000076716.8	OK	(Intercept)	-2.53406419886944	0.246054302803832	-10.298800589924	5.79211904317965e-21	0	count	6.2245389524666e-20	5	MGMT
ENSG00000076716.8	GPC4	356	ENSG00000076716.8	OK	gene_idMGMT	0.120737264489724	0.385492991331537	0.313202229884085	0.754388161436175	0.155702242996082	count	0.857711031206863	5	MGMT
ENSG00000076924.11	XAB2	595	ENSG00000076924.11	OK	(Intercept)	-2.66759559149392	0.294325718052413	-9.06341317756976	3.77809481793218e-17	0	count	2.18231810450019e-16	5	MGMT
ENSG00000076924.11	XAB2	595	ENSG00000076924.11	OK	gene_idMGMT	0.0535979616562061	0.470511816838082	0.113914166952051	0.909397263050626	0.0678141474203161	count	0.952169743576894	5	MGMT
ENSG00000076928.17	ARHGEF1	1769	ENSG00000076928.17	OK	(Intercept)	-1.43545191020118	0.165885696585599	-8.65325907987779	6.20804119008385e-16	0	count	3.22864133129317e-15	5	MGMT
ENSG00000076928.17	ARHGEF1	1769	ENSG00000076928.17	OK	gene_idMGMT	0.261815862749446	0.249555091938248	1.04913051749804	0.295131198333454	0.36425821737242	count	0.45768304075707	5	MGMT
ENSG00000076984.17	MAP2K7	2278	ENSG00000076984.17	OK	(Intercept)	-1.10196030171827	0.133505752438253	-8.2540286211857	8.87475392745839e-15	0	count	4.27197524383359e-14	5	MGMT
ENSG00000076984.17	MAP2K7	2278	ENSG00000076984.17	OK	gene_idMGMT	0.241981813121572	0.201962987656134	1.19814930413673	0.231993526743311	0.340016594345337	count	0.380142461737088	5	MGMT
ENSG00000077044.10	DGKD	2633	ENSG00000077044.10	OK	(Intercept)	-0.624521691384814	0.110416936194875	-5.65603170045032	4.22408540034651e-08	0	count	1.26961582331365e-07	5	MGMT
ENSG00000077044.10	DGKD	2633	ENSG00000077044.10	OK	gene_idMGMT	-0.425500379182807	0.206904230906178	-2.05650883657257	0.0407715052751733	-0.599909045680229	count	0.0829892425451751	5	MGMT
ENSG00000077097.15	TOP2B	5135	ENSG00000077097.15	OK	(Intercept)	0.376926846229828	0.0667251028942069	5.64895114253249	4.38124496746016e-08	0	count	1.31501139185049e-07	5	MGMT
ENSG00000077097.15	TOP2B	5135	ENSG00000077097.15	OK	gene_idMGMT	-0.15771113201517	0.114050529023385	-1.38281806639259	0.167954531146684	-0.22585098045686	count	0.292573969394299	5	MGMT
ENSG00000077147.14	TM9SF3	5639	ENSG00000077147.14	OK	(Intercept)	0.674761290145247	0.0583592607073436	11.5621973610837	4.72116346588502e-25	0	count	1.59766696264487e-23	5	MGMT
ENSG00000077147.14	TM9SF3	5639	ENSG00000077147.14	OK	gene_idMGMT	0.148806105845885	0.0906784530520708	1.64103048560428	0.102048529846429	0.213670754514279	count	0.191211556496709	5	MGMT
ENSG00000077150.18	NFKB2	1523	ENSG00000077150.18	OK	(Intercept)	-1.75130485961982	0.173723923058981	-10.0809654121455	2.82053855175811e-20	0	count	2.60544788035433e-19	5	MGMT
ENSG00000077150.18	NFKB2	1523	ENSG00000077150.18	OK	gene_idMGMT	0.523601590897803	0.243970636104448	2.14616643731518	0.0328226061809571	0.722997336471631	count	0.0677023921284692	5	MGMT
ENSG00000077152.9	UBE2T	1328	ENSG00000077152.9	OK	(Intercept)	-1.61777346699529	0.182647222931218	-8.85736690124502	1.55415264395108e-16	0	count	8.48616448410749e-16	5	MGMT
ENSG00000077152.9	UBE2T	1328	ENSG00000077152.9	OK	gene_idMGMT	0.207748641479346	0.278998235147625	0.744623496881338	0.457198736040709	0.286669101363457	count	0.626032157461212	5	MGMT
ENSG00000077157.21	PPP1R12B	2269	ENSG00000077157.21	OK	(Intercept)	-1.05815767905987	0.12986755693501	-8.14797555319698	1.77858281598541e-14	0	count	8.40875690292542e-14	5	MGMT
ENSG00000077157.21	PPP1R12B	2269	ENSG00000077157.21	OK	gene_idMGMT	0.0311251058000118	0.20903873118433	0.148896358218735	0.881755450895296	0.0436653897565393	count	0.936477550804589	5	MGMT
ENSG00000077232.17	DNAJC10	4057	ENSG00000077232.17	OK	(Intercept)	-0.130503188534738	0.0750719844478015	-1.73837403519656	0.0833761089775353	0	count	0.159930329205059	5	MGMT
ENSG00000077232.17	DNAJC10	4057	ENSG00000077232.17	OK	gene_idMGMT	0.0899656058246116	0.118699193878556	0.757929374959844	0.44920711394143	0.128393897950069	count	0.618583395238468	5	MGMT
ENSG00000077235.17	GTF3C1	4281	ENSG00000077235.17	OK	(Intercept)	-0.0649059060297879	0.0824867793489339	-0.786864350167246	0.432106558134711	0	count	0.602347957095208	5	MGMT
ENSG00000077235.17	GTF3C1	4281	ENSG00000077235.17	OK	gene_idMGMT	-0.0641850739943684	0.136788786836037	-0.469227598833113	0.639315912634943	-0.091590124765864	count	0.777324176026902	5	MGMT
ENSG00000077238.13	IL4R	1066	ENSG00000077238.13	OK	(Intercept)	-1.84091701830948	0.203437433925177	-9.04905740693998	4.17148133568533e-17	0	count	2.39869238464049e-16	5	MGMT
ENSG00000077238.13	IL4R	1066	ENSG00000077238.13	OK	gene_idMGMT	0.025427084685387	0.328033001277137	0.0775138007041706	0.9382768136645	0.0345345004166119	count	0.968180139889458	5	MGMT
ENSG00000077254.14	USP33	2923	ENSG00000077254.14	OK	(Intercept)	-0.742304728990216	0.11246936403585	-6.60006158435823	2.44169478313174e-10	0	count	8.852768903025e-10	5	MGMT
ENSG00000077254.14	USP33	2923	ENSG00000077254.14	OK	gene_idMGMT	-0.00847446011761084	0.183260506661585	-0.0462426971964017	0.963153728547927	-0.0119734577818685	count	0.981659199384798	5	MGMT
ENSG00000077312.8	SNRPA	3105	ENSG00000077312.8	OK	(Intercept)	-0.652692569499801	0.108124523751161	-6.0364896589225	5.65711613563328e-09	0	count	1.83726699249729e-08	5	MGMT
ENSG00000077312.8	SNRPA	3105	ENSG00000077312.8	OK	gene_idMGMT	0.0899656057318527	0.170959971093453	0.526237838930578	0.599189494682234	0.127451874053	count	0.746754394041231	5	MGMT
ENSG00000077348.8	EXOSC5	877	ENSG00000077348.8	OK	(Intercept)	-2.41628116321253	0.271436231424919	-8.90183727694766	1.14687714208654e-16	0	count	6.33488989426144e-16	5	MGMT
ENSG00000077348.8	EXOSC5	877	ENSG00000077348.8	OK	gene_idMGMT	0.313109157136695	0.402605065349833	0.7777079428065	0.437476552445738	0.412106196611724	count	0.607457639290849	5	MGMT
ENSG00000077380.15	DYNC1I2	3755	ENSG00000077380.15	OK	(Intercept)	-0.309440647342188	0.0777514868983915	-3.97986790589068	9.04012748481435e-05	0	count	0.000216010762573536	5	MGMT
ENSG00000077380.15	DYNC1I2	3755	ENSG00000077380.15	OK	gene_idMGMT	0.0415132224353344	0.124753451385047	0.332762115792735	0.739592725990053	0.0591020477145571	count	0.84787773769644	5	MGMT
ENSG00000077458.12	FAM76B	407	ENSG00000077458.12	OK	(Intercept)	-3.00406782811446	0.371936150763238	-8.07683744091536	2.82738219292645e-14	0	count	1.32114894740403e-13	5	MGMT
ENSG00000077458.12	FAM76B	407	ENSG00000077458.12	OK	gene_idMGMT	0.495430713930417	0.525997272172249	0.94188837117805	0.347159052283939	0.616915735452737	count	0.516101488120816	5	MGMT
ENSG00000077463.14	SIRT6	1267	ENSG00000077463.14	OK	(Intercept)	-1.81014535964273	0.215246588965465	-8.4096355177696	3.17206154897372e-15	0	count	1.57034662436907e-14	5	MGMT
ENSG00000077463.14	SIRT6	1267	ENSG00000077463.14	OK	gene_idMGMT	0.0434455901963059	0.345162019083099	0.125870135745863	0.899935887429231	0.0591418038321853	count	0.946930894619322	5	MGMT
ENSG00000077514.8	POLD3	1908	ENSG00000077514.8	OK	(Intercept)	-1.26360165327468	0.150697247750569	-8.38503471122561	3.73490225852733e-15	0	count	1.84056484993203e-14	5	MGMT
ENSG00000077514.8	POLD3	1908	ENSG00000077514.8	OK	gene_idMGMT	-0.251783687899094	0.2658049478622	-0.947249815792086	0.344426190025727	-0.349200138889773	count	0.51319036530617	5	MGMT
ENSG00000077549.17	CAPZB	4287	ENSG00000077549.17	OK	(Intercept)	-0.108155889824217	0.0798427821707119	-1.3546107347934	0.176764549107034	0	count	0.30520823568868	5	MGMT
ENSG00000077549.17	CAPZB	4287	ENSG00000077549.17	OK	gene_idMGMT	0.0505238737536748	0.127757235383207	0.395467807378024	0.692834923018166	0.072107070193536	count	0.816106537611098	5	MGMT
ENSG00000077585.13	GPR137B	1527	ENSG00000077585.13	OK	(Intercept)	-1.75130484984128	0.158007170600652	-11.0837048925301	1.74231390385677e-23	0	count	3.73450336311204e-22	5	MGMT
ENSG00000077585.13	GPR137B	1527	ENSG00000077585.13	OK	gene_idMGMT	0.701282759861418	0.212812998775962	3.29530039938815	0.0011256166794187	0.971564205890569	count	0.00256280726828073	5	MGMT
ENSG00000077684.15	JADE1	2262	ENSG00000077684.15	OK	(Intercept)	-0.875836122265919	0.123775698627359	-7.07599417315935	1.48893276072493e-11	0	count	5.87963931598848e-11	5	MGMT
ENSG00000077684.15	JADE1	2262	ENSG00000077684.15	OK	gene_idMGMT	-0.221814018207897	0.216121747600402	-1.02633825920203	0.305724186726764	-0.311634197497267	count	0.469955694415552	5	MGMT
ENSG00000077713.18	SLC25A43	1396	ENSG00000077713.18	OK	(Intercept)	-1.64309127497959	0.159594458005435	-10.295415614768	5.93696587233711e-21	0	count	6.36545130036847e-20	5	MGMT
ENSG00000077713.18	SLC25A43	1396	ENSG00000077713.18	OK	gene_idMGMT	-0.0770884788402174	0.265748840625275	-0.290080207532938	0.771995336365288	-0.105541734677469	count	0.869118687605049	5	MGMT
ENSG00000077721.15	UBE2A	1676	ENSG00000077721.15	OK	(Intercept)	-1.31766887344449	0.130629961606774	-10.0870340711802	2.69934528240731e-20	0	count	2.50315541884219e-19	5	MGMT
ENSG00000077721.15	UBE2A	1676	ENSG00000077721.15	OK	gene_idMGMT	0.117364591084236	0.204855945099206	0.572912790143336	0.567218662450308	0.163557964978509	count	0.72133964723826	5	MGMT
ENSG00000077782.19	FGFR1	4953	ENSG00000077782.19	OK	(Intercept)	0.562643992024772	0.0676493833813013	8.31706016969092	5.85743618754325e-15	0	count	2.85094785784081e-14	5	MGMT
ENSG00000077782.19	FGFR1	4953	ENSG00000077782.19	OK	gene_idMGMT	0.0685515113189536	0.107655402900327	0.636767960289201	0.524858621850999	0.0983573586571245	count	0.686172726077178	5	MGMT
ENSG00000077942.18	FBLN1	4678	ENSG00000077942.18	OK	(Intercept)	0.100518850351711	0.0766003982322951	1.31224970981066	0.190639441883938	0	count	0.324736099579452	5	MGMT
ENSG00000077942.18	FBLN1	4678	ENSG00000077942.18	OK	gene_idMGMT	0.0922052484164254	0.121034551659455	0.761809311078836	0.446891891484256	0.131884674523877	count	0.616408378113207	5	MGMT
ENSG00000077943.7	ITGA8	1189	ENSG00000077943.7	OK	(Intercept)	-1.695735008465	0.173088240445375	-9.79693943448549	2.17627983655872e-19	0	count	1.69858177707451e-18	5	MGMT
ENSG00000077943.7	ITGA8	1189	ENSG00000077943.7	OK	gene_idMGMT	-0.225115440816951	0.302560795504237	-0.744033741852713	0.457554797376883	-0.306067818025822	count	0.626360484802038	5	MGMT
ENSG00000078018.19	MAP2	835	ENSG00000078018.19	OK	(Intercept)	-1.3363610074013	0.230991031146699	-5.78533720883995	2.15530368217423e-08	0	count	6.65011480638374e-08	5	MGMT
ENSG00000078018.19	MAP2	835	ENSG00000078018.19	OK	gene_idMGMT	-0.142656689598201	0.392880748164676	-0.363104301405998	0.716833793330548	-0.197723797114777	count	0.832629435850781	5	MGMT
ENSG00000078043.15	PIAS2	1812	ENSG00000078043.15	OK	(Intercept)	-1.43545191020134	0.156965608008806	-9.14500907817212	2.14855671762448e-17	0	count	1.27215608088039e-16	5	MGMT
ENSG00000078043.15	PIAS2	1812	ENSG00000078043.15	OK	gene_idMGMT	0.0582169075083623	0.250574695894786	0.232333545494183	0.816469039221758	0.0806956222078592	count	0.897501586412361	5	MGMT
ENSG00000078053.16	AMPH	2311	ENSG00000078053.16	OK	(Intercept)	-0.691532404267975	0.123190421954697	-5.61352411409291	5.25727984499323e-08	0	count	1.56667988882523e-07	5	MGMT
ENSG00000078053.16	AMPH	2311	ENSG00000078053.16	OK	gene_idMGMT	-0.168446084328722	0.21131045434899	-0.797149790092851	0.426120467412257	-0.237843956648607	count	0.596629869093973	5	MGMT
ENSG00000078061.12	ARAF	1494	ENSG00000078061.12	OK	(Intercept)	-1.78029239649307	0.174015011931352	-10.2306828401414	9.5156975213644e-21	0	count	9.73905371556139e-20	5	MGMT
ENSG00000078061.12	ARAF	1494	ENSG00000078061.12	OK	gene_idMGMT	-0.0351975371310611	0.285935840962381	-0.123095926039198	0.902130039092665	-0.0478882148567484	count	0.948099503503123	5	MGMT
ENSG00000078070.12	MCCC1	1927	ENSG00000078070.12	OK	(Intercept)	-1.1795185196271	0.130922500407167	-9.00928805941544	5.48640165441637e-17	0	count	3.11923752666405e-16	5	MGMT
ENSG00000078070.12	MCCC1	1927	ENSG00000078070.12	OK	gene_idMGMT	0.260116611307614	0.197058440522699	1.31999730951718	0.188043271891043	0.364821484204122	count	0.321131418455646	5	MGMT
ENSG00000078124.11	ACER3	3117	ENSG00000078124.11	OK	(Intercept)	-0.535968296012634	0.102631285169066	-5.22227014043259	3.72203758837761e-07	0	count	1.03112622440856e-06	5	MGMT
ENSG00000078124.11	ACER3	3117	ENSG00000078124.11	OK	gene_idMGMT	-0.085599167190085	0.171361384922236	-0.499524249462211	0.617849435219453	-0.121328550152402	count	0.76105932835025	5	MGMT
ENSG00000078140.13	UBE2K	5226	ENSG00000078140.13	OK	(Intercept)	0.273076904877036	0.0640576517698037	4.26298650250808	2.86093927107507e-05	0	count	7.00198099007584e-05	5	MGMT
ENSG00000078140.13	UBE2K	5226	ENSG00000078140.13	OK	gene_idMGMT	0.00945108875166662	0.103800414991092	0.0910505873457027	0.9275253053275	0.0135325367790863	count	0.962355148349575	5	MGMT
ENSG00000078142.12	PIK3C3	2472	ENSG00000078142.12	OK	(Intercept)	-0.840744801939039	0.105015971192044	-8.00587560535492	4.47933169395205e-14	0	count	2.06769523663748e-13	5	MGMT
ENSG00000078142.12	PIK3C3	2472	ENSG00000078142.12	OK	gene_idMGMT	-0.186287769315609	0.181200820968044	-1.0280735391837	0.304908882693826	-0.262078977902591	count	0.469021971911495	5	MGMT
ENSG00000078177.13	N4BP2	1325	ENSG00000078177.13	OK	(Intercept)	-1.39462991568109	0.161260586521464	-8.64829990864173	6.41917447619192e-16	0	count	3.33442377556042e-15	5	MGMT
ENSG00000078177.13	N4BP2	1325	ENSG00000078177.13	OK	gene_idMGMT	-0.120755425492681	0.272327618518141	-0.443419680125603	0.657845698028835	-0.167051896241175	count	0.791017547373491	5	MGMT
ENSG00000078237.6	TIGAR	1034	ENSG00000078237.6	OK	(Intercept)	-1.64309127497959	0.150981188419401	-10.8827549457045	7.81443853833816e-23	0	count	1.37750758800229e-21	5	MGMT
ENSG00000078237.6	TIGAR	1034	ENSG00000078237.6	OK	gene_idMGMT	-0.0770884788402189	0.251406447036531	-0.30662888620759	0.759381091829314	-0.105541734677471	count	0.860962761638988	5	MGMT
ENSG00000078246.16	TULP3	2126	ENSG00000078246.16	OK	(Intercept)	-1.07254641651198	0.126807632220029	-8.45805885446202	2.29820013995802e-15	0	count	1.14831866623704e-14	5	MGMT
ENSG00000078246.16	TULP3	2126	ENSG00000078246.16	OK	gene_idMGMT	0.0679866991041725	0.201832715639355	0.336846773769098	0.736515010970257	0.0953887310216819	count	0.845788474175437	5	MGMT
ENSG00000078269.14	SYNJ2	3300	ENSG00000078269.14	OK	(Intercept)	-0.416303792256707	0.0984825554152463	-4.22718308335304	3.32025747109078e-05	0	count	8.09999499114542e-05	5	MGMT
ENSG00000078269.14	SYNJ2	3300	ENSG00000078269.14	OK	gene_idMGMT	0.0477328418849787	0.157717348638202	0.302648011123216	0.762409782665057	0.0678591294900487	count	0.862916332511344	5	MGMT
ENSG00000078295.16	ADCY2	655	ENSG00000078295.16	OK	(Intercept)	-2.08777709623101	0.276375149718884	-7.55414189139147	7.93262828137098e-13	0	count	3.39839694975786e-12	5	MGMT
ENSG00000078295.16	ADCY2	655	ENSG00000078295.16	OK	gene_idMGMT	-0.15849575348411	0.472519252118534	-0.335427081062827	0.737584244259995	-0.210282476407744	count	0.846539155191367	5	MGMT
ENSG00000078304.19	PPP2R5C	3299	ENSG00000078304.19	OK	(Intercept)	-0.510862375496606	0.0882324857382818	-5.78995787347466	2.1036757592415e-08	0	count	6.4965486243601e-08	5	MGMT
ENSG00000078304.19	PPP2R5C	3299	ENSG00000078304.19	OK	gene_idMGMT	-0.0099003904184391	0.143835690221326	-0.0688312504581092	0.945178964078617	-0.0140479403689395	count	0.971771561951731	5	MGMT
ENSG00000078319.9	PMS2P1	617	ENSG00000078319.9	OK	(Intercept)	-2.41628116321297	0.246287092374912	-9.81083149714874	1.97041990251518e-19	0	count	1.54938881070711e-18	5	MGMT
ENSG00000078319.9	PMS2P1	617	ENSG00000078319.9	OK	gene_idMGMT	0.00295422883322026	0.399893506779033	0.00738753889007921	0.994111541994016	0.00383320802770827	count	0.99732585884047	5	MGMT
ENSG00000078328.20	RBFOX1	466	ENSG00000078328.20	OK	(Intercept)	-3.22721137942908	0.347413662355677	-9.28924716876883	7.87576564349938e-18	0	count	4.89996600921681e-17	5	MGMT
ENSG00000078328.20	RBFOX1	466	ENSG00000078328.20	OK	gene_idMGMT	0.61321374958719	0.477474480410328	1.28428591421307	0.200230783048173	0.744981588509534	count	0.337908472442118	5	MGMT
ENSG00000078369.17	GNB1	5921	ENSG00000078369.17	OK	(Intercept)	0.709504238589122	0.0590199347527988	12.0214338013221	1.41990000329307e-26	0	count	6.76966256250655e-25	5	MGMT
ENSG00000078369.17	GNB1	5921	ENSG00000078369.17	OK	gene_idMGMT	0.000734472095005245	0.0958960422321038	0.00765904491895038	0.993895134196611	0.00105443451657646	count	0.997242060758931	5	MGMT
ENSG00000078399.17	HOXA9	1874	ENSG00000078399.17	OK	(Intercept)	-1.21230835888663	0.168024820758211	-7.2150552127721	6.42401914675186e-12	0	count	2.59870678762088e-11	5	MGMT
ENSG00000078399.17	HOXA9	1874	ENSG00000078399.17	OK	gene_idMGMT	0.162286267402071	0.260050650453413	0.624056379474981	0.533159587733796	0.227084384009162	count	0.693200137333904	5	MGMT
ENSG00000078401.6	EDN1	1851	ENSG00000078401.6	OK	(Intercept)	-0.681680107824826	0.156983217391608	-4.34237569564088	2.04936354720249e-05	0	count	5.05271315440537e-05	5	MGMT
ENSG00000078401.6	EDN1	1851	ENSG00000078401.6	OK	gene_idMGMT	0.381317407163824	0.228618388743621	1.66792098071973	0.0965834304730749	0.541229195039547	count	0.182188996236421	5	MGMT
ENSG00000078403.16	MLLT10	4611	ENSG00000078403.16	OK	(Intercept)	0.0260658721580305	0.0765691124726337	0.340422806485403	0.733824020650564	0	count	0.843960333196975	5	MGMT
ENSG00000078403.16	MLLT10	4611	ENSG00000078403.16	OK	gene_idMGMT	0.0971858537971987	0.120804806945684	0.804486644648963	0.421880342350842	0.13891979206908	count	0.592573698296318	5	MGMT
ENSG00000078618.21	NRDC	4524	ENSG00000078618.21	OK	(Intercept)	0.0960244607699535	0.0778627479771204	1.23325291316677	0.218639719915967	0	count	0.362651856298784	5	MGMT
ENSG00000078618.21	NRDC	4524	ENSG00000078618.21	OK	gene_idMGMT	0.186503532858701	0.119664886180473	1.55854853342213	0.120368255695526	0.266856183203211	count	0.220770684354028	5	MGMT
ENSG00000078668.13	VDAC3	4252	ENSG00000078668.13	OK	(Intercept)	-0.147597621889938	0.0765773166497888	-1.9274326699765	0.0550587491608675	0	count	0.109707424263092	5	MGMT
ENSG00000078668.13	VDAC3	4252	ENSG00000078668.13	OK	gene_idMGMT	0.0725738631066361	0.121715044286217	0.596260417372696	0.551540763353717	0.103544345247623	count	0.708520613994523	5	MGMT
ENSG00000078674.17	PCM1	5879	ENSG00000078674.17	OK	(Intercept)	0.822397288951322	0.0575543844212825	14.2890467376316	2.90693754769502e-34	0	count	2.13399573195017e-32	5	MGMT
ENSG00000078674.17	PCM1	5879	ENSG00000078674.17	OK	gene_idMGMT	-0.191201785607645	0.0994711117744813	-1.92218406124919	0.0557190681705288	-0.274516699306769	count	0.110911004352227	5	MGMT
ENSG00000078687.17	TNRC6C	2452	ENSG00000078687.17	OK	(Intercept)	-0.949944091348879	0.12118264920969	-7.83894474616684	1.31022142387982e-13	0	count	5.88185757171353e-13	5	MGMT
ENSG00000078687.17	TNRC6C	2452	ENSG00000078687.17	OK	gene_idMGMT	0.0305421969914343	0.195088576109536	0.15655553800488	0.875721497344725	0.0429688843703575	count	0.933123743537068	5	MGMT
ENSG00000078699.21	CBFA2T2	4152	ENSG00000078699.21	OK	(Intercept)	-0.0491575490587016	0.0799518004895967	-0.614839800450747	0.539219726409337	0	count	0.69836058640584	5	MGMT
ENSG00000078699.21	CBFA2T2	4152	ENSG00000078699.21	OK	gene_idMGMT	-0.137091844810178	0.135738105069298	-1.00997317400437	0.313484645086145	-0.195579940475275	count	0.478778107256138	5	MGMT
ENSG00000078747.14	ITCH	4458	ENSG00000078747.14	OK	(Intercept)	0.0686254865760338	0.0685334200802054	1.00134338102083	0.317629038351014	0	count	0.483509979807246	5	MGMT
ENSG00000078747.14	ITCH	4458	ENSG00000078747.14	OK	gene_idMGMT	-0.126257502647719	0.115942485990399	-1.08896666799239	0.277217196091337	-0.180356229041528	count	0.436420201327484	5	MGMT
ENSG00000078804.12	TP53INP2	878	ENSG00000078804.12	OK	(Intercept)	-1.72313398265312	0.172019674906791	-10.0170749862584	4.47564088244022e-20	0	count	3.9676894962892e-19	5	MGMT
ENSG00000078804.12	TP53INP2	878	ENSG00000078804.12	OK	gene_idMGMT	-0.69019295172662	0.355574570002201	-1.94106387226271	0.0533744240177597	-0.921594558280036	count	0.106603355486034	5	MGMT
ENSG00000078808.16	SDF4	3549	ENSG00000078808.16	OK	(Intercept)	-0.282772400197534	0.0906930815322115	-3.11790486573225	0.00203456343096493	0	count	0.00457853119159152	5	MGMT
ENSG00000078808.16	SDF4	3549	ENSG00000078808.16	OK	gene_idMGMT	-0.0286401362769945	0.148716247999314	-0.192582429037119	0.847442355765125	-0.0407702217003596	count	0.916428191130772	5	MGMT
ENSG00000078902.15	TOLLIP	1373	ENSG00000078902.15	OK	(Intercept)	-1.49999043133891	0.155936396877197	-9.61924516262993	7.71612067941745e-19	0	count	5.50088489704798e-18	5	MGMT
ENSG00000078902.15	TOLLIP	1373	ENSG00000078902.15	OK	gene_idMGMT	0.326354383887176	0.23045956708796	1.41610256415441	0.157990175275302	0.453494733974596	count	0.278092579311297	5	MGMT
ENSG00000078967.12	UBE2D4	625	ENSG00000078967.12	OK	(Intercept)	-2.53406419886931	0.260233438353204	-9.73765790785862	3.32338229810569e-19	0	count	2.51329909402796e-18	5	MGMT
ENSG00000078967.12	UBE2D4	625	ENSG00000078967.12	OK	gene_idMGMT	0.287791349152726	0.388678469901075	0.740435530751094	0.459730586763795	0.374233114282783	count	0.628371832493562	5	MGMT
ENSG00000079134.11	THOC1	1803	ENSG00000079134.11	OK	(Intercept)	-1.33636100755692	0.167279599041416	-7.98878652994649	5.00250997608605e-14	0	count	2.30269181793506e-13	5	MGMT
ENSG00000079134.11	THOC1	1803	ENSG00000079134.11	OK	gene_idMGMT	0.136056713023018	0.260893615189407	0.521502655111898	0.602478335558748	0.189545318899617	count	0.749281311369816	5	MGMT
ENSG00000079156.16	OSBPL6	1317	ENSG00000079156.16	OK	(Intercept)	-1.84091701830884	0.199305267884335	-9.23667014851409	1.1364218987793e-17	0	count	6.939069387029e-17	5	MGMT
ENSG00000079156.16	OSBPL6	1317	ENSG00000079156.16	OK	gene_idMGMT	0.207748641478661	0.304443925267069	0.682387212345972	0.49562591509643	0.283583080131386	count	0.660750182547202	5	MGMT
ENSG00000079246.15	XRCC5	6664	ENSG00000079246.15	OK	(Intercept)	1.33191486805729	0.0474539536579383	28.0675215738211	3.09654673691557e-79	0	count	5.81569764213135e-77	5	MGMT
ENSG00000079246.15	XRCC5	6664	ENSG00000079246.15	OK	gene_idMGMT	-0.0405784806218421	0.0781071357698636	-0.519523347282934	0.603855491718599	-0.0583850832471254	count	0.750348744833913	5	MGMT
ENSG00000079277.19	MKNK1	1330	ENSG00000079277.19	OK	(Intercept)	-1.61777346699526	0.18746103263901	-8.62991867814241	7.26569814302222e-16	0	count	3.75976836714676e-15	5	MGMT
ENSG00000079277.19	MKNK1	1330	ENSG00000079277.19	OK	gene_idMGMT	-0.303076982286694	0.336502871488468	-0.900666852993201	0.368632276203557	-0.412938806093796	count	0.53885566587281	5	MGMT
ENSG00000079313.13	REXO1	1313	ENSG00000079313.13	OK	(Intercept)	-1.69573500846501	0.171630648148148	-9.88014102819961	1.1991170450957e-19	0	count	9.79770230169899e-19	5	MGMT
ENSG00000079313.13	REXO1	1313	ENSG00000079313.13	OK	gene_idMGMT	-0.070964760989691	0.285232623919512	-0.248796087959826	0.803722783888696	-0.0969066555571686	count	0.88950489044741	5	MGMT
ENSG00000079332.14	SAR1A	3522	ENSG00000079332.14	OK	(Intercept)	-0.296017626696898	0.0967982571842955	-3.05808839236956	0.002469649674089	0	count	0.00553513546898328	5	MGMT
ENSG00000079332.14	SAR1A	3522	ENSG00000079332.14	OK	gene_idMGMT	0.069762898286853	0.153986202472249	0.453046423425016	0.65090825827635	0.0993562860297018	count	0.785909855686423	5	MGMT
ENSG00000079335.18	CDC14A	1167	ENSG00000079335.18	OK	(Intercept)	-1.56898330282587	0.148191041477874	-10.5875718746475	6.96341773770318e-22	0	count	9.42883298052075e-21	5	MGMT
ENSG00000079335.18	CDC14A	1167	ENSG00000079335.18	OK	gene_idMGMT	-0.151196450993942	0.252755486155705	-0.598192558719775	0.550252993464583	-0.207381200706791	count	0.707439244875924	5	MGMT
ENSG00000079387.13	SENP1	1868	ENSG00000079387.13	OK	(Intercept)	-1.21230835888713	0.143156389286497	-8.46841950212194	2.14480639372921e-15	0	count	1.0739205681603e-14	5	MGMT
ENSG00000079387.13	SENP1	1868	ENSG00000079387.13	OK	gene_idMGMT	-0.0725533236747878	0.238031901609658	-0.304805041610624	0.760768233980598	-0.101146240257074	count	0.861857355908222	5	MGMT
ENSG00000079432.7	CIC	2124	ENSG00000079432.7	OK	(Intercept)	-1.14776983774956	0.125810104830959	-9.12303379201319	2.5018846473181e-17	0	count	1.47154072127785e-16	5	MGMT
ENSG00000079432.7	CIC	2124	ENSG00000079432.7	OK	gene_idMGMT	-0.367615503424233	0.230969338778065	-1.59162036558224	0.112733663977807	-0.510907804287349	count	0.208604722381722	5	MGMT
ENSG00000079459.12	FDFT1	4356	ENSG00000079459.12	OK	(Intercept)	0.0114670727415322	0.0773401499956348	0.148268043728638	0.882250752785636	0	count	0.936761678144525	5	MGMT
ENSG00000079459.12	FDFT1	4356	ENSG00000079459.12	OK	gene_idMGMT	0.0293409840026212	0.12455731624867	0.235562108162671	0.813965330720557	0.0419216763311885	count	0.895921508633062	5	MGMT
ENSG00000079462.7	PAFAH1B3	1780	ENSG00000079462.7	OK	(Intercept)	-1.28130123037408	0.138632323356451	-9.24244216177206	1.09163591023173e-17	0	count	6.67930282051719e-17	5	MGMT
ENSG00000079462.7	PAFAH1B3	1780	ENSG00000079462.7	OK	gene_idMGMT	-0.311045151935841	0.249538178993481	-1.24648321627756	0.213753717154454	-0.430561071122112	count	0.356162953318419	5	MGMT
ENSG00000079482.12	OPHN1	1847	ENSG00000079482.12	OK	(Intercept)	-1.3554091931278	0.134355813331748	-10.0882065279979	2.67653491486637e-20	0	count	2.48388732428636e-19	5	MGMT
ENSG00000079482.12	OPHN1	1847	ENSG00000079482.12	OK	gene_idMGMT	0.0995350578638316	0.211826905339386	0.469888646602083	0.638844185773278	0.138486543671924	count	0.776994226246573	5	MGMT
ENSG00000079616.12	KIF22	1581	ENSG00000079616.12	OK	(Intercept)	-1.17951853606414	0.147526851126227	-7.99528036462269	4.79694136049852e-14	0	count	2.21033898087121e-13	5	MGMT
ENSG00000079616.12	KIF22	1581	ENSG00000079616.12	OK	gene_idMGMT	-0.540661217755612	0.288269925026534	-1.87553806629618	0.0618841993576131	-0.747778104119595	count	0.122125372152633	5	MGMT
ENSG00000079691.17	CARMIL1	2419	ENSG00000079691.17	OK	(Intercept)	-0.852305616801448	0.117817139433581	-7.23413945457342	5.71954118856435e-12	0	count	2.32092668109632e-11	5	MGMT
ENSG00000079691.17	CARMIL1	2419	ENSG00000079691.17	OK	gene_idMGMT	0.151957274107121	0.182900621999766	0.830818793537596	0.40686875061204	0.214560295827696	count	0.577738345228191	5	MGMT
ENSG00000079739.15	PGM1	2295	ENSG00000079739.15	OK	(Intercept)	-0.975919579461586	0.120367346378595	-8.10784327164612	2.31080381121505e-14	0	count	1.08539112842671e-13	5	MGMT
ENSG00000079739.15	PGM1	2295	ENSG00000079739.15	OK	gene_idMGMT	0.153681429628213	0.186754667877374	0.82290542654132	0.41134601298019	0.216392946140783	count	0.582202145661244	5	MGMT
ENSG00000079785.14	DDX1	4443	ENSG00000079785.14	OK	(Intercept)	0.00655305793284846	0.0642068645564823	0.102061640575577	0.918789561166679	0	count	0.957455357647624	5	MGMT
ENSG00000079785.14	DDX1	4443	ENSG00000079785.14	OK	gene_idMGMT	-0.295986688061631	0.114973712675964	-2.57438575455787	0.010618348958732	-0.422138417208432	count	0.0229534490090099	5	MGMT
ENSG00000079805.16	DNM2	4692	ENSG00000079805.16	OK	(Intercept)	-0.00833555456010404	0.074472683279308	-0.111927678620653	0.910970564118404	0	count	0.953060208566975	5	MGMT
ENSG00000079805.16	DNM2	4692	ENSG00000079805.16	OK	gene_idMGMT	-0.00709610700943938	0.1212987637626	-0.0585010662048257	0.953396246459715	-0.0101349570276822	count	0.976303634505235	5	MGMT
ENSG00000079819.18	EPB41L2	3843	ENSG00000079819.18	OK	(Intercept)	-0.22524855583578	0.098565772641028	-2.28526140261818	0.023135382629052	0	count	0.0485761964076179	5	MGMT
ENSG00000079819.18	EPB41L2	3843	ENSG00000079819.18	OK	gene_idMGMT	-0.0861639795734856	0.164602949879058	-0.523465585743113	0.601113981540896	-0.122703175619723	count	0.748229537835807	5	MGMT
ENSG00000079931.14	MOXD1	2232	ENSG00000079931.14	OK	(Intercept)	-0.829316106631027	0.13199956704237	-6.28271838471128	1.46711077271433e-09	0	count	5.00461562034418e-09	5	MGMT
ENSG00000079931.14	MOXD1	2232	ENSG00000079931.14	OK	gene_idMGMT	0.192481169348542	0.202517022969292	0.950444394877999	0.342804417398358	0.272021195110575	count	0.511453138410886	5	MGMT
ENSG00000079950.13	STX7	1428	ENSG00000079950.13	OK	(Intercept)	-1.19577905693588	0.15451290253454	-7.73902397353886	2.47545173502358e-13	0	count	1.09343747566123e-12	5	MGMT
ENSG00000079950.13	STX7	1428	ENSG00000079950.13	OK	gene_idMGMT	-0.437389319894301	0.290782744587056	-1.5041790753968	0.133797518184914	-0.60590714023478	count	0.241718720448627	5	MGMT
ENSG00000079999.13	KEAP1	2978	ENSG00000079999.13	OK	(Intercept)	-0.752776026985923	0.110688420457092	-6.80085616794699	7.6180170017374e-11	0	count	2.86452922938852e-10	5	MGMT
ENSG00000079999.13	KEAP1	2978	ENSG00000079999.13	OK	gene_idMGMT	0.259041933815164	0.166648310107064	1.5544228060203	0.1213485894396	0.366858206684736	count	0.222331287323153	5	MGMT
ENSG00000080031.9	PTPRH	445	ENSG00000080031.9	OK	(Intercept)	-2.53406419886943	0.245820224188473	-10.3086074680598	5.39202061790993e-21	0	count	5.83670979720658e-20	5	MGMT
ENSG00000080031.9	PTPRH	445	ENSG00000080031.9	OK	gene_idMGMT	0.025427084685368	0.396373207529638	0.0641493526866767	0.948902567902526	0.0326233403249652	count	0.973814565397863	5	MGMT
ENSG00000080189.14	SLC35C2	1472	ENSG00000080189.14	OK	(Intercept)	-1.43545191020134	0.149086442679284	-9.62831954672966	7.23492701242014e-19	0	count	5.18069540474189e-18	5	MGMT
ENSG00000080189.14	SLC35C2	1472	ENSG00000080189.14	OK	gene_idMGMT	0.235147615667443	0.225967902962054	1.04062396732039	0.299055431333537	0.327004944232102	count	0.462294083156237	5	MGMT
ENSG00000080200.9	CRYBG3	1823	ENSG00000080200.9	OK	(Intercept)	-1.31766885906569	0.140990287833736	-9.34581295854623	5.30268882477096e-18	0	count	3.36929923480915e-17	5	MGMT
ENSG00000080200.9	CRYBG3	1823	ENSG00000080200.9	OK	gene_idMGMT	0.335088052592542	0.207883560477104	1.61190260462875	0.108244826597147	0.468564775609596	count	0.201347388804098	5	MGMT
ENSG00000080298.15	RFX3	2829	ENSG00000080298.15	OK	(Intercept)	-0.721685440780068	0.108872086185125	-6.62874632119129	2.07032384154201e-10	0	count	7.54614443214196e-10	5	MGMT
ENSG00000080298.15	RFX3	2829	ENSG00000080298.15	OK	gene_idMGMT	0.353114490350524	0.15974846052608	2.2104406464241	0.0279806128776725	0.500755928460607	count	0.0582124537822831	5	MGMT
ENSG00000080345.17	RIF1	6049	ENSG00000080345.17	OK	(Intercept)	0.89588259607869	0.0579555528672871	15.4580976585657	2.75653842233818e-38	0	count	2.24239177651431e-36	5	MGMT
ENSG00000080345.17	RIF1	6049	ENSG00000080345.17	OK	gene_idMGMT	0.0197429443303841	0.0936142854604894	0.210896704848714	0.833139676340015	0.0283683705950746	count	0.907791403238299	5	MGMT
ENSG00000080371.5	RAB21	2752	ENSG00000080371.5	OK	(Intercept)	-0.662262021967861	0.106943007028176	-6.19266317986905	2.41382523119449e-09	0	count	8.09188979106824e-09	5	MGMT
ENSG00000080371.5	RAB21	2752	ENSG00000080371.5	OK	gene_idMGMT	-0.342297695439943	0.194598399629628	-1.75899542900366	0.0798016235945953	-0.482672306901558	count	0.153765937721974	5	MGMT
ENSG00000080503.22	SMARCA2	2935	ENSG00000080503.22	OK	(Intercept)	-0.519161175658826	0.107039529920578	-4.85018176036495	2.17063137060716e-06	0	count	5.67591135986179e-06	5	MGMT
ENSG00000080503.22	SMARCA2	2935	ENSG00000080503.22	OK	gene_idMGMT	-0.133177947085797	0.181495934116431	-0.733779231662361	0.463770879340519	-0.188742296597714	count	0.632062434806758	5	MGMT
ENSG00000080546.13	SESN1	1244	ENSG00000080546.13	OK	(Intercept)	-1.24620991056281	0.140934400327654	-8.84248208858549	1.72026154873815e-16	0	count	9.35614587886189e-16	5	MGMT
ENSG00000080546.13	SESN1	1244	ENSG00000080546.13	OK	gene_idMGMT	-0.52048985889188	0.273351145728207	-1.90410710555208	0.0580442989955153	-0.718178361695943	count	0.115163061966762	5	MGMT
ENSG00000080608.9	PUM3	2948	ENSG00000080608.9	OK	(Intercept)	-0.606172552962933	0.111663970675106	-5.42854198447441	1.34350117461314e-07	0	count	3.86327840482792e-07	5	MGMT
ENSG00000080608.9	PUM3	2948	ENSG00000080608.9	OK	gene_idMGMT	0.0144580547095575	0.18066174458997	0.0800283133674567	0.936278761897918	0.0204856813923484	count	0.967097725702742	5	MGMT
ENSG00000080802.18	CNOT4	3156	ENSG00000080802.18	OK	(Intercept)	-0.47833918243119	0.100571348268301	-4.75621725936392	3.33582245003985e-06	0	count	8.61584963481073e-06	5	MGMT
ENSG00000080802.18	CNOT4	3156	ENSG00000080802.18	OK	gene_idMGMT	-0.238538462065568	0.176598805169664	-1.35073655700217	0.178001148465582	-0.337980506494362	count	0.306961818392342	5	MGMT
ENSG00000080815.18	PSEN1	3247	ENSG00000080815.18	OK	(Intercept)	-0.37939923592475	0.0831060893997515	-4.56523990799024	7.83215992504364e-06	0	count	1.97686339189717e-05	5	MGMT
ENSG00000080815.18	PSEN1	3247	ENSG00000080815.18	OK	gene_idMGMT	-0.0251037239839815	0.13612498047477	-0.184416731568489	0.853836050219704	-0.0356888576014335	count	0.92023139866617	5	MGMT
ENSG00000080819.6	CPOX	1265	ENSG00000080819.6	OK	(Intercept)	-1.695735008465	0.17642827116591	-9.61146984697459	8.15363497849283e-19	0	count	5.79279912109772e-18	5	MGMT
ENSG00000080819.6	CPOX	1265	ENSG00000080819.6	OK	gene_idMGMT	0.103388626155081	0.27783952921793	0.372116330768707	0.710121468383818	0.1418149109686	count	0.828169746424416	5	MGMT
ENSG00000080822.16	CLDND1	2346	ENSG00000080822.16	OK	(Intercept)	-0.535968295925242	0.102652204260474	-5.22120591356473	3.74137410972437e-07	0	count	1.03631451690706e-06	5	MGMT
ENSG00000080822.16	CLDND1	2346	ENSG00000080822.16	OK	gene_idMGMT	-0.491064257018501	0.19695797040091	-2.4932438937045	0.013305761817061	-0.693166024945324	count	0.0285537708145285	5	MGMT
ENSG00000080823.22	MOK	871	ENSG00000080823.22	OK	(Intercept)	-1.84091701830949	0.191062251695984	-9.635168652983	6.89158881489279e-19	0	count	4.95214621110997e-18	5	MGMT
ENSG00000080823.22	MOK	871	ENSG00000080823.22	OK	gene_idMGMT	-0.137091844812407	0.324375822622938	-0.422632746497158	0.67292650721216	-0.185268538342232	count	0.801946996821919	5	MGMT
ENSG00000080824.18	HSP90AA1	6947	ENSG00000080824.18	OK	(Intercept)	2.13818035278296	0.0434839828437747	49.1716768554716	1.57025955440631e-130	0	count	7.2703437224508e-128	5	MGMT
ENSG00000080824.18	HSP90AA1	6947	ENSG00000080824.18	OK	gene_idMGMT	-0.00724585426161182	0.0708287222082307	-0.102301072724559	0.918599710569132	-0.0104412063562847	count	0.957336253696514	5	MGMT
ENSG00000080839.11	RBL1	2314	ENSG00000080839.11	OK	(Intercept)	-1.00258782790495	0.154072498487493	-6.50724715797564	4.15070547228811e-10	0	count	1.47931752996784e-09	5	MGMT
ENSG00000080839.11	RBL1	2314	ENSG00000080839.11	OK	gene_idMGMT	0.103388626154968	0.24263364722667	0.42611001127301	0.670394326004929	0.145393843437533	count	0.800110280713387	5	MGMT
ENSG00000080845.17	DLGAP4	5640	ENSG00000080845.17	OK	(Intercept)	0.571082860670408	0.0561789597046437	10.1654224939876	1.52923109679349e-20	0	count	1.49388565456301e-19	5	MGMT
ENSG00000080845.17	DLGAP4	5640	ENSG00000080845.17	OK	gene_idMGMT	-0.0790001597894463	0.0936036433730224	-0.843985949079147	0.399484119351433	-0.113307091212984	count	0.570311749134015	5	MGMT
ENSG00000080947.14	CROCCP3	989	ENSG00000080947.14	OK	(Intercept)	-1.97444841093399	0.190118001722169	-10.3853837776991	3.07605023895311e-21	0	count	3.52956280112981e-20	5	MGMT
ENSG00000080947.14	CROCCP3	989	ENSG00000080947.14	OK	gene_idMGMT	-0.351867146456134	0.34710642177455	-1.01371546126184	0.311698618989875	-0.467327836833312	count	0.476716776472204	5	MGMT
ENSG00000080986.12	NDC80	1730	ENSG00000080986.12	OK	(Intercept)	-0.864001664618906	0.143805290966364	-6.00813543655357	6.59242800700466e-09	0	count	2.12859996017816e-08	5	MGMT
ENSG00000080986.12	NDC80	1730	ENSG00000080986.12	OK	gene_idMGMT	0.0958307252753542	0.226976869262227	0.42220480697811	0.673238396034027	0.135195764252492	count	0.802178826496908	5	MGMT
ENSG00000081014.10	AP4E1	1811	ENSG00000081014.10	OK	(Intercept)	-1.08714521593313	0.129244263888435	-8.41155485918945	3.13186065507465e-15	0	count	1.55101400406501e-14	5	MGMT
ENSG00000081014.10	AP4E1	1811	ENSG00000081014.10	OK	gene_idMGMT	0.0601126426732655	0.206202512455441	0.291522358081138	0.770893586876504	0.0842977924476634	count	0.868405879984089	5	MGMT
ENSG00000081019.13	RSBN1	1242	ENSG00000081019.13	OK	(Intercept)	-2.08777709624095	0.220300091491169	-9.4769688115388	2.11021219441692e-18	0	count	1.41341691185478e-17	5	MGMT
ENSG00000081019.13	RSBN1	1242	ENSG00000081019.13	OK	gene_idMGMT	0.742290791862553	0.294020188359909	2.52462525108622	0.0122019237225919	1.01333672835323	count	0.0262594899642509	5	MGMT
ENSG00000081026.18	MAGI3	2585	ENSG00000081026.18	OK	(Intercept)	-0.840744802454652	0.124908531859971	-6.73088371094756	1.14616080640908e-10	0	count	4.25518880249162e-10	5	MGMT
ENSG00000081026.18	MAGI3	2585	ENSG00000081026.18	OK	gene_idMGMT	0.0725738631110784	0.198534468693715	0.365547925197012	0.715011536064601	0.102412066317261	count	0.831434137668063	5	MGMT
ENSG00000081052.11	COL4A4	733	ENSG00000081052.11	OK	(Intercept)	-2.21561046775077	0.242588909228614	-9.13318945534643	2.33195299325593e-17	0	count	1.3759301355158e-16	5	MGMT
ENSG00000081052.11	COL4A4	733	ENSG00000081052.11	OK	gene_idMGMT	-0.110705089638854	0.408337921672027	-0.271111458826917	0.78652902581731	-0.145600881059192	count	0.878596752820778	5	MGMT
ENSG00000081059.19	TCF7	985	ENSG00000081059.19	OK	(Intercept)	-1.93935709111975	0.320840507819531	-6.04461420504487	5.41395170072459e-09	0	count	1.76116795196936e-08	5	MGMT
ENSG00000081059.19	TCF7	985	ENSG00000081059.19	OK	gene_idMGMT	0.123867158491471	0.502188562568152	0.246654678589302	0.805377897706801	0.167732324701555	count	0.890582728525218	5	MGMT
ENSG00000081087.14	OSTM1	3101	ENSG00000081087.14	OK	(Intercept)	-0.336839621116243	0.0991885090385835	-3.39595407150656	0.000795384421775855	0	count	0.00182269653908876	5	MGMT
ENSG00000081087.14	OSTM1	3101	ENSG00000081087.14	OK	gene_idMGMT	0.170008313130366	0.15316971431074	1.10993425753517	0.268093823055424	0.242151494072196	count	0.425431496271802	5	MGMT
ENSG00000081154.11	PCNP	3512	ENSG00000081154.11	OK	(Intercept)	-0.615305038703397	0.0951020396849696	-6.46994576290505	5.12998572378099e-10	0	count	1.81483149033073e-09	5	MGMT
ENSG00000081154.11	PCNP	3512	ENSG00000081154.11	OK	gene_idMGMT	0.0945422726845773	0.150164036058906	0.629593311193968	0.529535644569814	0.134029473563362	count	0.690150047007847	5	MGMT
ENSG00000081177.18	EXD2	881	ENSG00000081177.18	OK	(Intercept)	-2.08777709624103	0.215972649205505	-9.66685876161312	5.50221967407874e-19	0	count	4.01619012971314e-18	5	MGMT
ENSG00000081177.18	EXD2	881	ENSG00000081177.18	OK	gene_idMGMT	0.22099386822936	0.328661088473457	0.672406548812388	0.5019458956766	0.297313752459406	count	0.666332007679312	5	MGMT
ENSG00000081237.18	PTPRC	820	ENSG00000081237.18	OK	(Intercept)	-2.12859909076122	0.20254281966746	-10.5093781860843	1.23845838432901e-21	0	count	1.56810589749092e-20	5	MGMT
ENSG00000081237.18	PTPRC	820	ENSG00000081237.18	OK	gene_idMGMT	-1.29632875529698	0.535877956917725	-2.41907460189859	0.0162747179990731	-1.60012828816586	count	0.0346746108012734	5	MGMT
ENSG00000081307.12	UBA5	1632	ENSG00000081307.12	OK	(Intercept)	-1.47801152462013	0.164104009597885	-9.00655339404446	5.59063149780104e-17	0	count	3.17608053865966e-16	5	MGMT
ENSG00000081307.12	UBA5	1632	ENSG00000081307.12	OK	gene_idMGMT	-0.442838924661787	0.309437466717449	-1.43110958527252	0.153647642997037	-0.605512030391794	count	0.271722200081661	5	MGMT
ENSG00000081320.10	STK17B	1002	ENSG00000081320.10	OK	(Intercept)	-2.04855638308775	0.196413103193635	-10.4298356361091	2.22100028187135e-21	0	count	2.63806064850185e-20	5	MGMT
ENSG00000081320.10	STK17B	1002	ENSG00000081320.10	OK	gene_idMGMT	0.233066449463679	0.297875192493809	0.782429874446571	0.434702451677921	0.314490285024854	count	0.604828873252621	5	MGMT
ENSG00000081377.16	CDC14B	3887	ENSG00000081377.16	OK	(Intercept)	-0.263227804142486	0.0894405152001342	-2.94304883590487	0.00355555499578714	0	count	0.00790620662009505	5	MGMT
ENSG00000081377.16	CDC14B	3887	ENSG00000081377.16	OK	gene_idMGMT	0.280319334276713	0.133862500774435	2.09408409864586	0.0372597504004223	0.399878354482908	count	0.0762709058072542	5	MGMT
ENSG00000081386.12	ZNF510	643	ENSG00000081386.12	OK	(Intercept)	-2.47343957705301	0.237336757051163	-10.4216456303892	2.35844721617781e-21	0	count	2.78344136557465e-20	5	MGMT
ENSG00000081386.12	ZNF510	643	ENSG00000081386.12	OK	gene_idMGMT	0.0601126426732684	0.378658465711508	0.158751614229238	0.873992737544743	0.0777702865350356	count	0.932104009117465	5	MGMT
ENSG00000081692.12	JMJD4	864	ENSG00000081692.12	OK	(Intercept)	-1.87266571662408	0.181681923368033	-10.3073860178738	5.44031355136192e-21	0	count	5.88389745793671e-20	5	MGMT
ENSG00000081692.12	JMJD4	864	ENSG00000081692.12	OK	gene_idMGMT	-0.540661217755664	0.355009535169526	-1.52294843995524	0.129035501039085	-0.71815741780527	count	0.234365931333658	5	MGMT
ENSG00000081721.11	DUSP12	1041	ENSG00000081721.11	OK	(Intercept)	-2.47343957705301	0.218382460553882	-11.3261823810376	2.81544334667779e-24	0	count	7.630582228889e-23	5	MGMT
ENSG00000081721.11	DUSP12	1041	ENSG00000081721.11	OK	gene_idMGMT	0.370267570977099	0.318967995267987	1.16082985274435	0.246818338809472	0.48604327511951	count	0.399042107848903	5	MGMT
ENSG00000081760.16	AACS	1524	ENSG00000081760.16	OK	(Intercept)	-1.54545280541567	0.150902800512558	-10.2413792200434	8.80282063042163e-21	0	count	9.0767719705387e-20	5	MGMT
ENSG00000081760.16	AACS	1524	ENSG00000081760.16	OK	gene_idMGMT	0.135427979899702	0.235395472696336	0.575321089859728	0.56559160342553	0.187171749310802	count	0.720013959426243	5	MGMT
ENSG00000081791.8	KIAA0141	1021	ENSG00000081791.8	OK	(Intercept)	-2.21561046775092	0.201585562708569	-10.9909183871169	3.48793500627185e-23	0	count	6.82914866097487e-22	5	MGMT
ENSG00000081791.8	KIAA0141	1021	ENSG00000081791.8	OK	gene_idMGMT	0.112438461675008	0.316602726942236	0.35514053451448	0.722783742996881	0.149272901853577	count	0.83663879225204	5	MGMT
ENSG00000081803.15	CADPS2	796	ENSG00000081803.15	OK	(Intercept)	-2.59860272000154	0.32459667497136	-8.00563567150164	4.48628848913582e-14	0	count	2.07081454447387e-13	5	MGMT
ENSG00000081803.15	CADPS2	796	ENSG00000081803.15	OK	gene_idMGMT	0.426437842438692	0.467174791097174	0.912801483652808	0.362226369911473	0.55460457717952	count	0.532151193909017	5	MGMT
ENSG00000081870.11	HSPB11	1477	ENSG00000081870.11	OK	(Intercept)	-1.87266571662409	0.197507771377564	-9.48147864543629	2.04418983161122e-18	0	count	1.37176865977366e-17	5	MGMT
ENSG00000081870.11	HSPB11	1477	ENSG00000081870.11	OK	gene_idMGMT	0.462640891108132	0.281636198865687	1.64268972870482	0.101704294418501	0.634435645616937	count	0.1906417436852	5	MGMT
ENSG00000081913.13	PHLPP1	2340	ENSG00000081913.13	OK	(Intercept)	-1.14776983774916	0.18411418217298	-6.23401100449069	1.92170168101282e-09	0	count	6.49420957681834e-09	5	MGMT
ENSG00000081913.13	PHLPP1	2340	ENSG00000081913.13	OK	gene_idMGMT	0.361899321306338	0.26951559045633	1.34277694545829	0.1805620864803	0.508665306821351	count	0.310608964297323	5	MGMT
ENSG00000081923.11	ATP8B1	5131	ENSG00000081923.11	OK	(Intercept)	0.81144427696895	0.0865768076942835	9.37253634754343	4.39710681727406e-18	0	count	2.82303990434209e-17	5	MGMT
ENSG00000081923.11	ATP8B1	5131	ENSG00000081923.11	OK	gene_idMGMT	0.0333253268277346	0.139262186553655	0.239299178423391	0.811069668476441	0.0478691455711829	count	0.894150866950064	5	MGMT
ENSG00000082014.16	SMARCD3	631	ENSG00000082014.16	OK	(Intercept)	-2.36221394194276	0.224749635999286	-10.5104238831793	1.22897158085238e-21	0	count	1.55739458561624e-20	5	MGMT
ENSG00000082014.16	SMARCD3	631	ENSG00000082014.16	OK	gene_idMGMT	-0.251783687899146	0.396421126591604	-0.635141951348461	0.525916719803825	-0.324144203860126	count	0.687078420168075	5	MGMT
ENSG00000082068.8	WDR70	3257	ENSG00000082068.8	OK	(Intercept)	-0.470371013644119	0.0921043907020759	-5.10693366579665	6.49653338895068e-07	0	count	1.76586530992327e-06	5	MGMT
ENSG00000082068.8	WDR70	3257	ENSG00000082068.8	OK	gene_idMGMT	-0.106744688927548	0.154837799126416	-0.689396836753004	0.491212941306204	-0.151442009821792	count	0.656843399553709	5	MGMT
ENSG00000082126.17	MPP4	621	ENSG00000082126.17	OK	(Intercept)	-2.36221394194278	0.242724079625392	-9.7320955777791	3.45786208732973e-19	0	count	2.60733190780874e-18	5	MGMT
ENSG00000082126.17	MPP4	621	ENSG00000082126.17	OK	gene_idMGMT	-0.839570352800702	0.531781631082366	-1.57878780260212	0.115649162442441	-1.03975340176427	count	0.213272610199793	5	MGMT
ENSG00000082146.12	STRADB	1029	ENSG00000082146.12	OK	(Intercept)	-2.04855638308763	0.205502349814553	-9.96853021357792	6.35136558817778e-20	0	count	5.46472536629852e-19	5	MGMT
ENSG00000082146.12	STRADB	1029	ENSG00000082146.12	OK	gene_idMGMT	0.281856613632928	0.307436999163208	0.916794707208612	0.360133769655411	0.380897478300122	count	0.529967074529784	5	MGMT
ENSG00000082153.17	BZW1	2322	ENSG00000082153.17	OK	(Intercept)	-1.00258782790506	0.136568692348415	-7.34127134605093	2.96930610309602e-12	0	count	1.22758005673548e-11	5	MGMT
ENSG00000082153.17	BZW1	2322	ENSG00000082153.17	OK	gene_idMGMT	0.161657534279063	0.211404912384005	0.764682014509771	0.4451821106686	0.227497964804921	count	0.614800297729701	5	MGMT
ENSG00000082212.12	ME2	2201	ENSG00000082212.12	OK	(Intercept)	-1.11699816511332	0.129192303173423	-8.64601170252306	6.51897795257702e-16	0	count	3.38476033842861e-15	5	MGMT
ENSG00000082212.12	ME2	2201	ENSG00000082212.12	OK	gene_idMGMT	0.0669760793207317	0.205694941254125	0.32560878217217	0.744992724964487	0.0938522044023619	count	0.851542510987409	5	MGMT
ENSG00000082213.17	C5orf22	1649	ENSG00000082213.17	OK	(Intercept)	-1.72313398265312	0.157850880960299	-10.9162139113212	6.09049806442417e-23	0	count	1.10852314098159e-21	5	MGMT
ENSG00000082213.17	C5orf22	1649	ENSG00000082213.17	OK	gene_idMGMT	0.377647678274727	0.23010522502096	1.64119558015394	0.102014236710054	0.520555517756499	count	0.191156505543201	5	MGMT
ENSG00000082258.12	CCNT2	2489	ENSG00000082258.12	OK	(Intercept)	-0.829316105673578	0.10318396721938	-8.0372574152956	3.65564388722617e-14	0	count	1.69653449885761e-13	5	MGMT
ENSG00000082258.12	CCNT2	2489	ENSG00000082258.12	OK	gene_idMGMT	-0.0306623827427419	0.169308182667145	-0.181103962370344	0.856432711006932	-0.0432303908925957	count	0.92179819283633	5	MGMT
ENSG00000082269.16	FAM135A	710	ENSG00000082269.16	OK	(Intercept)	-2.36221394194276	0.230443629251362	-10.2507235700845	8.22368549148954e-21	0	count	8.53705717654852e-20	5	MGMT
ENSG00000082269.16	FAM135A	710	ENSG00000082269.16	OK	gene_idMGMT	0.190049064379893	0.353799887528322	0.53716541773824	0.591631119046789	0.250020363690277	count	0.740866494722636	5	MGMT
ENSG00000082438.15	COBLL1	2123	ENSG00000082438.15	OK	(Intercept)	-1.01619347996084	0.135941391182279	-7.47523231241813	1.29737197118768e-12	0	count	5.48643771269276e-12	5	MGMT
ENSG00000082438.15	COBLL1	2123	ENSG00000082438.15	OK	gene_idMGMT	0.0336126692718186	0.218648380468555	0.153729331083029	0.877947175553585	0.0472102526094592	count	0.934338724147611	5	MGMT
ENSG00000082458.11	DLG3	626	ENSG00000082458.11	OK	(Intercept)	-2.53406419886943	0.241379527986868	-10.4982565008881	1.34397885145368e-21	0	count	1.68687871067873e-20	5	MGMT
ENSG00000082458.11	DLG3	626	ENSG00000082458.11	OK	gene_idMGMT	0.0254270846853666	0.38921279985989	0.0653295181826495	0.947963850396444	0.0326233403249633	count	0.973311425164508	5	MGMT
ENSG00000082497.11	SERTAD4	1001	ENSG00000082497.11	OK	(Intercept)	-1.64309127497934	0.197172308853497	-8.33327602914156	5.26216306589456e-15	0	count	2.56892894935087e-14	5	MGMT
ENSG00000082497.11	SERTAD4	1001	ENSG00000082497.11	OK	gene_idMGMT	-0.277759174302453	0.350870709992091	-0.791628273299626	0.429327900217082	-0.378187407739215	count	0.599695143431826	5	MGMT
ENSG00000082512.14	TRAF5	814	ENSG00000082512.14	OK	(Intercept)	-2.53406419886945	0.263771352818683	-9.60704857366134	8.41332026564424e-19	0	count	5.9646910016776e-18	5	MGMT
ENSG00000082512.14	TRAF5	814	ENSG00000082512.14	OK	gene_idMGMT	0.207748641480688	0.40291722129541	0.515611223597642	0.606581632146054	0.269101448669092	count	0.7524328585989	5	MGMT
ENSG00000082515.17	MRPL22	2388	ENSG00000082515.17	OK	(Intercept)	-1.14776983774956	0.144637652694906	-7.9354844078577	7.05427149769998e-14	0	count	3.2176099796463e-13	5	MGMT
ENSG00000082515.17	MRPL22	2388	ENSG00000082515.17	OK	gene_idMGMT	0.248570635999584	0.218398066771691	1.13815401241365	0.256145717339865	0.348879099316199	count	0.410732746617102	5	MGMT
ENSG00000082516.8	GEMIN5	2938	ENSG00000082516.8	OK	(Intercept)	-0.829316102977555	0.113957260557726	-7.27743102035575	4.39159995672745e-12	0	count	1.79547773145635e-11	5	MGMT
ENSG00000082516.8	GEMIN5	2938	ENSG00000082516.8	OK	gene_idMGMT	0.207748638323186	0.17407527376301	1.19344139941448	0.233827846973047	0.293641865268522	count	0.382477588219641	5	MGMT
ENSG00000082641.15	NFE2L1	4063	ENSG00000082641.15	OK	(Intercept)	-0.00833555455770644	0.0776744226979966	-0.107314020087612	0.914625931733921	0	count	0.955094673931028	5	MGMT
ENSG00000082641.15	NFE2L1	4063	ENSG00000082641.15	OK	gene_idMGMT	0.0949531473312536	0.122630656045417	0.774301878447809	0.439483938192605	0.135683203735872	count	0.6093735756321	5	MGMT
ENSG00000082701.14	GSK3B	5230	ENSG00000082701.14	OK	(Intercept)	0.420194826478083	0.0683599834058606	6.14679532590494	3.10469734003654e-09	0	count	1.03129727188792e-08	5	MGMT
ENSG00000082701.14	GSK3B	5230	ENSG00000082701.14	OK	gene_idMGMT	0.051786695082513	0.109341243502376	0.473624530174542	0.636181008149404	0.0742371435088327	count	0.774979946564534	5	MGMT
ENSG00000082781.11	ITGB5	3218	ENSG00000082781.11	OK	(Intercept)	-0.31622033388646	0.0957165804596787	-3.30371532672618	0.00109375198707038	0	count	0.00249173740359822	5	MGMT
ENSG00000082781.11	ITGB5	3218	ENSG00000082781.11	OK	gene_idMGMT	-0.0761612641934256	0.159334235631099	-0.477996859192013	0.633070131442462	-0.108333168426792	count	0.772683361772908	5	MGMT
ENSG00000082805.19	ERC1	3878	ENSG00000082805.19	OK	(Intercept)	-0.244057888049482	0.0881596959951428	-2.76836127092508	0.00605568192059637	0	count	0.0133011718119686	5	MGMT
ENSG00000082805.19	ERC1	3878	ENSG00000082805.19	OK	gene_idMGMT	-0.136347519833442	0.149635627696562	-0.911196898307757	0.363069387280668	-0.194054196932398	count	0.53303758730347	5	MGMT
ENSG00000082898.16	XPO1	6292	ENSG00000082898.16	OK	(Intercept)	1.00689512516786	0.0527400712337997	19.0916527341087	9.83599108285021e-51	0	count	1.0678556262568e-48	5	MGMT
ENSG00000082898.16	XPO1	6292	ENSG00000082898.16	OK	gene_idMGMT	0.0707606259868952	0.0838730622302428	0.843663318177746	0.399664087804867	0.101727187597315	count	0.570491070660237	5	MGMT
ENSG00000082996.19	RNF13	2545	ENSG00000082996.19	OK	(Intercept)	-1.04397303760395	0.119701763010354	-8.72145080698312	3.91561622986965e-16	0	count	2.06674309946379e-15	5	MGMT
ENSG00000082996.19	RNF13	2545	ENSG00000082996.19	OK	gene_idMGMT	0.327095392900737	0.176876976203183	1.84928191289857	0.0655975141913386	0.460738964197955	count	0.128785121406414	5	MGMT
ENSG00000083093.9	PALB2	1398	ENSG00000083093.9	OK	(Intercept)	-1.47801152461985	0.170152547878682	-8.68639078900933	4.96372482320398e-16	0	count	2.59986735968362e-15	5	MGMT
ENSG00000083093.9	PALB2	1398	ENSG00000083093.9	OK	gene_idMGMT	-0.242168229199955	0.299144947695629	-0.809534745832824	0.418977443336855	-0.332866357330607	count	0.589744542419545	5	MGMT
ENSG00000083097.14	DOPEY1	1811	ENSG00000083097.14	OK	(Intercept)	-1.69573500846501	0.162122014362905	-10.4596221255255	1.78501360314698e-21	0	count	2.1697707646424e-20	5	MGMT
ENSG00000083097.14	DOPEY1	1811	ENSG00000083097.14	OK	gene_idMGMT	0.180349667291213	0.249603172803697	0.72254557209916	0.470634478544005	0.247830841638537	count	0.638362782296734	5	MGMT
ENSG00000083099.10	LYRM2	1921	ENSG00000083099.10	OK	(Intercept)	-1.1169981790828	0.14561397327795	-7.6709546064694	3.80804458906573e-13	0	count	1.66375441584596e-12	5	MGMT
ENSG00000083099.10	LYRM2	1921	ENSG00000083099.10	OK	gene_idMGMT	-0.110705089639212	0.245104848006119	-0.451664218556983	0.651902483652462	-0.154714664672413	count	0.786640409398942	5	MGMT
ENSG00000083123.14	BCKDHB	2079	ENSG00000083123.14	OK	(Intercept)	-1.11699817908281	0.129895549395929	-8.59920285396485	8.93396877096274e-16	0	count	4.59339608452091e-15	5	MGMT
ENSG00000083123.14	BCKDHB	2079	ENSG00000083123.14	OK	gene_idMGMT	-0.00534457398137955	0.211454635340422	-0.02527527463645	0.979855558660096	-0.00748137250961097	count	0.990785149881863	5	MGMT
ENSG00000083168.9	KAT6A	4710	ENSG00000083168.9	OK	(Intercept)	0.0163570580661758	0.0786412030551542	0.207996030461334	0.835401410568794	0	count	0.909210950741273	5	MGMT
ENSG00000083168.9	KAT6A	4710	ENSG00000083168.9	OK	gene_idMGMT	0.247594549989542	0.118778440160224	2.08450750536506	0.0381292350348965	0.354117621512081	count	0.0779375765705615	5	MGMT
ENSG00000083223.17	ZCCHC6	3207	ENSG00000083223.17	OK	(Intercept)	-0.379399235826818	0.0936233354702454	-4.05240033289986	6.77206309270146e-05	0	count	0.000162770337960769	5	MGMT
ENSG00000083223.17	ZCCHC6	3207	ENSG00000083223.17	OK	gene_idMGMT	0.13252522034373	0.146169148945255	0.906656577670607	0.365461468242553	0.188611979150848	count	0.535528665674295	5	MGMT
ENSG00000083290.19	ULK2	1492	ENSG00000083290.19	OK	(Intercept)	-1.75130485961962	0.189497286832552	-9.24184661898167	1.0961745526236e-17	0	count	6.70541451377563e-17	5	MGMT
ENSG00000083290.19	ULK2	1492	ENSG00000083290.19	OK	gene_idMGMT	0.831902950552126	0.248110220909497	3.35295719580847	0.000923501151841	1.15509285876504	count	0.00211058988836051	5	MGMT
ENSG00000083312.17	TNPO1	5490	ENSG00000083312.17	OK	(Intercept)	0.442740064799063	0.0619087179286426	7.15149787642792	9.44519490608683e-12	0	count	3.77952578063752e-11	5	MGMT
ENSG00000083312.17	TNPO1	5490	ENSG00000083312.17	OK	gene_idMGMT	0.0035331000506134	0.100502408278258	0.0351543819808917	0.971984689972288	0.00506471397145088	count	0.986557063514535	5	MGMT
ENSG00000083444.16	PLOD1	3300	ENSG00000083444.16	OK	(Intercept)	-0.309440647328447	0.0847589557702374	-3.65083128403884	0.000318288702699282	0	count	0.000742077489045034	5	MGMT
ENSG00000083444.16	PLOD1	3300	ENSG00000083444.16	OK	gene_idMGMT	0.0831859188378282	0.134288897213123	0.619454925642943	0.536180826988982	0.118462990940701	count	0.695774066794473	5	MGMT
ENSG00000083454.21	P2RX5	1450	ENSG00000083454.21	OK	(Intercept)	-1.19577905693592	0.150257686579591	-7.9581889230174	6.09454024470011e-14	0	count	2.79089456918867e-13	5	MGMT
ENSG00000083454.21	P2RX5	1450	ENSG00000083454.21	OK	gene_idMGMT	-0.181455945756934	0.2588509121658	-0.701005626129327	0.483951462383257	-0.252628467151836	count	0.65038290025434	5	MGMT
ENSG00000083457.11	ITGAE	1587	ENSG00000083457.11	OK	(Intercept)	-1.45650531939917	0.156965983819188	-9.27911439128714	8.4531006094258e-18	0	count	5.23823715726189e-17	5	MGMT
ENSG00000083457.11	ITGAE	1587	ENSG00000083457.11	OK	gene_idMGMT	0.0464804938832081	0.251472371983155	0.184833401445474	0.853509562389223	0.0643587987697703	count	0.920063723500844	5	MGMT
ENSG00000083520.14	DIS3	2358	ENSG00000083520.14	OK	(Intercept)	-1.02998679317332	0.124172824240774	-8.29478430140362	6.78523064565538e-15	0	count	3.28942829948661e-14	5	MGMT
ENSG00000083520.14	DIS3	2358	ENSG00000083520.14	OK	gene_idMGMT	0.0689121991920485	0.197582622314005	0.348776620053817	0.727550570879721	0.0967992541967195	count	0.839769232342417	5	MGMT
ENSG00000083535.15	PIBF1	3591	ENSG00000083535.15	OK	(Intercept)	-0.350825863479089	0.0881524246806008	-3.97976419537208	9.0438357147556e-05	0	count	0.000216097878502212	5	MGMT
ENSG00000083535.15	PIBF1	3591	ENSG00000083535.15	OK	gene_idMGMT	0.154724173151703	0.136734190610975	1.13156901328294	0.258899930759824	0.220320843723673	count	0.414096566522339	5	MGMT
ENSG00000083544.13	TDRD3	1982	ENSG00000083544.13	OK	(Intercept)	-1.37482728838491	0.15518910373097	-8.85904522503238	1.53645131484063e-16	0	count	8.39400930816974e-16	5	MGMT
ENSG00000083544.13	TDRD3	1982	ENSG00000083544.13	OK	gene_idMGMT	0.252484535320722	0.234073324149207	1.07865574276109	0.281780841921156	0.351960521416354	count	0.44193208321895	5	MGMT
ENSG00000083635.7	NUFIP1	1071	ENSG00000083635.7	OK	(Intercept)	-1.75130485961983	0.161417550134854	-10.8495319013126	1.00061563157188e-22	0	count	1.71378725999685e-21	5	MGMT
ENSG00000083635.7	NUFIP1	1071	ENSG00000083635.7	OK	gene_idMGMT	-0.115478368391857	0.272126494652251	-0.42435547681392	0.67167152810218	-0.15701048035633	count	0.801015532351648	5	MGMT
ENSG00000083642.18	PDS5B	3435	ENSG00000083642.18	OK	(Intercept)	-0.379399235512286	0.0970550299827189	-3.9091146082778	0.000119354389424641	0	count	0.000283617358326094	5	MGMT
ENSG00000083642.18	PDS5B	3435	ENSG00000083642.18	OK	gene_idMGMT	0.0455138433779923	0.155535813182277	0.292626131864906	0.77005065856801	0.064737724104757	count	0.867899517532903	5	MGMT
ENSG00000083720.12	OXCT1	2078	ENSG00000083720.12	OK	(Intercept)	-0.840744794327881	0.117940513352204	-7.12854955800624	1.08499409997611e-11	0	count	4.32397029606138e-11	5	MGMT
ENSG00000083720.12	OXCT1	2078	ENSG00000083720.12	OK	gene_idMGMT	0.188405671657855	0.181163814008567	1.03997408471951	0.29935666835908	0.266188211263519	count	0.462648236467705	5	MGMT
ENSG00000083750.12	RRAGB	809	ENSG00000083750.12	OK	(Intercept)	-2.08777709624075	0.225372206943157	-9.26368483744456	9.41389711112181e-18	0	count	5.80065473781795e-17	5	MGMT
ENSG00000083750.12	RRAGB	809	ENSG00000083750.12	OK	gene_idMGMT	0.454608719410565	0.322027424464597	1.41170808718046	0.159279330090442	0.615974357190245	count	0.27996971709118	5	MGMT
ENSG00000083799.17	CYLD	3453	ENSG00000083799.17	OK	(Intercept)	-0.237748718887643	0.0755745277362	-3.14588428150722	0.00185637434383525	0	count	0.00418541671840594	5	MGMT
ENSG00000083799.17	CYLD	3453	ENSG00000083799.17	OK	gene_idMGMT	-0.0961366737976013	0.126614095204275	-0.759288874137569	0.448395100087941	-0.13687363802039	count	0.617819065192649	5	MGMT
ENSG00000083812.11	ZNF324	769	ENSG00000083812.11	OK	(Intercept)	-2.12859909076054	0.234468547236154	-9.07839928148928	3.40668127358041e-17	0	count	1.97705759257655e-16	5	MGMT
ENSG00000083812.11	ZNF324	769	ENSG00000083812.11	OK	gene_idMGMT	-0.284727843619216	0.418236996506856	-0.680781102574096	0.49664004638201	-0.374399946272868	count	0.66168445755123	5	MGMT
ENSG00000083828.15	ZNF586	3444	ENSG00000083828.15	OK	(Intercept)	-0.535968296138652	0.0942689124531833	-5.68552539953009	3.62656073395133e-08	0	count	1.09664126356331e-07	5	MGMT
ENSG00000083828.15	ZNF586	3444	ENSG00000083828.15	OK	gene_idMGMT	0.167397345467061	0.145683492792151	1.14904813344838	0.251634272673865	0.237761770811695	count	0.405127381099008	5	MGMT
ENSG00000083838.15	ZNF446	705	ENSG00000083838.15	OK	(Intercept)	-2.31092064755487	0.258751625627705	-8.93103817975562	9.39027063043731e-17	0	count	5.22665570172636e-16	5	MGMT
ENSG00000083838.15	ZNF446	705	ENSG00000083838.15	OK	gene_idMGMT	0.138755769992041	0.403235354734017	0.344106161235705	0.731055704911261	0.182958403859448	count	0.842107660812729	5	MGMT
ENSG00000083844.10	ZNF264	1950	ENSG00000083844.10	OK	(Intercept)	-1.21230835572257	0.121905505047621	-9.9446563569791	7.54246912686818e-20	0	count	6.39549133565812e-19	5	MGMT
ENSG00000083844.10	ZNF264	1950	ENSG00000083844.10	OK	gene_idMGMT	0.0899656052568681	0.19274995935224	0.466747726221103	0.641086868649168	0.125750794745437	count	0.778645488124512	5	MGMT
ENSG00000083845.8	RPS5	6367	ENSG00000083845.8	OK	(Intercept)	0.988613080330413	0.0496425604516632	19.9146271130197	1.66447792808699e-53	0	count	1.91279277598492e-51	5	MGMT
ENSG00000083845.8	RPS5	6367	ENSG00000083845.8	OK	gene_idMGMT	-0.0346441847236915	0.0815568423817914	-0.42478575324817	0.67135822268133	-0.0497924728443674	count	0.800794476834098	5	MGMT
ENSG00000083857.13	FAT1	5574	ENSG00000083857.13	OK	(Intercept)	0.820216263004951	0.0564212473969641	14.5373649262686	4.07845572942238e-35	0	count	3.06349463334572e-33	5	MGMT
ENSG00000083857.13	FAT1	5574	ENSG00000083857.13	OK	gene_idMGMT	0.014008427460163	0.0912974337485443	0.153437253217277	0.878177246689088	0.020121902483559	count	0.934464882973116	5	MGMT
ENSG00000083896.12	YTHDC1	1946	ENSG00000083896.12	OK	(Intercept)	-1.02998680209318	0.14113815625126	-7.2977203999998	3.87885347768895e-12	0	count	1.59155632332427e-11	5	MGMT
ENSG00000083896.12	YTHDC1	1946	ENSG00000083896.12	OK	gene_idMGMT	-0.603181574736993	0.282276304767923	-2.13684806180564	0.0335813221197636	-0.838023610039669	count	0.0691779696708623	5	MGMT
ENSG00000083937.8	CHMP2B	2032	ENSG00000083937.8	OK	(Intercept)	-0.924626282111346	0.111451349038298	-8.29623230306179	6.72073111665416e-15	0	count	3.25895015173904e-14	5	MGMT
ENSG00000083937.8	CHMP2B	2032	ENSG00000083937.8	OK	gene_idMGMT	-0.102406290442072	0.18710164093238	-0.547329729080692	0.584640488454605	-0.143920719843648	count	0.735306492900388	5	MGMT
ENSG00000084070.11	SMAP2	931	ENSG00000084070.11	OK	(Intercept)	-2.36221394194278	0.233719224513979	-10.1070587875474	2.33500944970124e-20	0	count	2.19406671492936e-19	5	MGMT
ENSG00000084070.11	SMAP2	931	ENSG00000084070.11	OK	gene_idMGMT	-0.0511129924368048	0.385974543258548	-0.132425812348371	0.894754019812275	-0.0664986624168448	count	0.943931566906603	5	MGMT
ENSG00000084072.16	PPIE	1332	ENSG00000084072.16	OK	(Intercept)	-1.84091701830948	0.191120218482545	-9.63224630510565	7.03605677584127e-19	0	count	5.04796273700602e-18	5	MGMT
ENSG00000084072.16	PPIE	1332	ENSG00000084072.16	OK	gene_idMGMT	0.0742172488547821	0.303623194285719	0.244438666912058	0.807091596333278	0.100941693692076	count	0.891688824705852	5	MGMT
ENSG00000084073.8	ZMPSTE24	4222	ENSG00000084073.8	OK	(Intercept)	-0.0133480963809526	0.0764280060267726	-0.174649282048216	0.861496576588708	0	count	0.924769288597275	5	MGMT
ENSG00000084073.8	ZMPSTE24	4222	ENSG00000084073.8	OK	gene_idMGMT	-0.0883439094569184	0.12772362288812	-0.691680266024898	0.489779985248706	-0.126117054676214	count	0.655572727829155	5	MGMT
ENSG00000084090.13	STARD7	2676	ENSG00000084090.13	OK	(Intercept)	-0.852305623369295	0.111494707167117	-7.6443594949471	4.50317618766562e-13	0	count	1.95877927015568e-12	5	MGMT
ENSG00000084090.13	STARD7	2676	ENSG00000084090.13	OK	gene_idMGMT	-0.0877155713662311	0.18628844146641	-0.470858903943578	0.638152071672086	-0.123519441467389	count	0.776446104245484	5	MGMT
ENSG00000084092.6	NOA1	597	ENSG00000084092.6	OK	(Intercept)	-2.26213048338567	0.235068706510813	-9.62327362481831	7.4986966089257e-19	0	count	5.35587752832167e-18	5	MGMT
ENSG00000084092.6	NOA1	597	ENSG00000084092.6	OK	gene_idMGMT	-0.60318157473706	0.470137434668494	-1.28298988818531	0.200683751289674	-0.769171158733952	count	0.338526086129992	5	MGMT
ENSG00000084093.16	REST	4618	ENSG00000084093.16	OK	(Intercept)	0.0404546096083723	0.0683931373973966	0.591501006501745	0.554719246769949	0	count	0.711133047337676	5	MGMT
ENSG00000084093.16	REST	4618	ENSG00000084093.16	OK	gene_idMGMT	-0.133177945491026	0.115966193664539	-1.14842042566539	0.251892693961985	-0.190181574205428	count	0.405451078168428	5	MGMT
ENSG00000084112.14	SSH1	2561	ENSG00000084112.14	OK	(Intercept)	-0.763358138839231	0.120895858512593	-6.3141793956467	1.23144653974526e-09	0	count	4.22645739825336e-09	5	MGMT
ENSG00000084112.14	SSH1	2561	ENSG00000084112.14	OK	gene_idMGMT	-0.135841062910746	0.205167073878529	-0.662099723619257	0.508517168073385	-0.191574951182984	count	0.672168412505735	5	MGMT
ENSG00000084207.15	GSTP1	4695	ENSG00000084207.15	OK	(Intercept)	0.127069082446085	0.0743165650919937	1.70983524721293	0.0885370934845489	0	count	0.168694797685629	5	MGMT
ENSG00000084207.15	GSTP1	4695	ENSG00000084207.15	OK	gene_idMGMT	-0.0630939664157461	0.123197219387776	-0.512137909680831	0.609006618094114	-0.0902053440932559	count	0.754259829853175	5	MGMT
ENSG00000084234.16	APLP2	4508	ENSG00000084234.16	OK	(Intercept)	0.122692707845733	0.0743598511606592	1.64998592561257	0.10020160925817	0	count	0.188154618654445	5	MGMT
ENSG00000084234.16	APLP2	4508	ENSG00000084234.16	OK	gene_idMGMT	0.000559018116253923	0.120826917708696	0.00462660247281712	0.996312208166787	0.000799423456458952	count	0.998182759644323	5	MGMT
ENSG00000084453.16	SLCO1A2	633	ENSG00000084453.16	OK	(Intercept)	-2.41628116321302	0.250841881580977	-9.63268632807234	7.01411309166117e-19	0	count	5.03329686001957e-18	5	MGMT
ENSG00000084453.16	SLCO1A2	633	ENSG00000084453.16	OK	gene_idMGMT	0.313109157137162	0.372058634964531	0.841558635420493	0.400839315461602	0.412106196612328	count	0.571640857467901	5	MGMT
ENSG00000084463.7	WBP11	1981	ENSG00000084463.7	OK	(Intercept)	-0.962847499255551	0.126986164529219	-7.5823023935336	6.65041155572181e-13	0	count	2.86248220582003e-12	5	MGMT
ENSG00000084463.7	WBP11	1981	ENSG00000084463.7	OK	gene_idMGMT	-0.0641850740043127	0.210582731835568	-0.304797423059508	0.760774029967819	-0.0901606408453688	count	0.861857355908222	5	MGMT
ENSG00000084623.11	EIF3I	4156	ENSG00000084623.11	OK	(Intercept)	-0.119267115265617	0.0793431385428392	-1.50318121334741	0.134054466953392	0	count	0.242112302143535	5	MGMT
ENSG00000084623.11	EIF3I	4156	ENSG00000084623.11	OK	gene_idMGMT	0.144326815039576	0.123445194277988	1.16915701646971	0.243453917198396	0.206057783127711	count	0.394734948423941	5	MGMT
ENSG00000084652.15	TXLNA	1340	ENSG00000084652.15	OK	(Intercept)	-1.39462991568109	0.141202260206324	-9.87682430609299	1.22799910699286e-19	0	count	1.00145529170511e-18	5	MGMT
ENSG00000084652.15	TXLNA	1340	ENSG00000084652.15	OK	gene_idMGMT	-0.325549838138698	0.255444482847224	-1.27444458580615	0.203689226942842	-0.448304882843913	count	0.342610229369867	5	MGMT
ENSG00000084676.15	NCOA1	4369	ENSG00000084676.15	OK	(Intercept)	-0.159158444222751	0.0843092452530377	-1.8877934886627	0.0602118201047376	0	count	0.119094884546066	5	MGMT
ENSG00000084676.15	NCOA1	4369	ENSG00000084676.15	OK	gene_idMGMT	0.267917162873209	0.126618015621553	2.11594820498517	0.0353380768529937	0.382587742495558	count	0.0725780317954789	5	MGMT
ENSG00000084693.15	AGBL5	781	ENSG00000084693.15	OK	(Intercept)	-2.53406419886945	0.249859316623334	-10.1419640184543	1.81303393546851e-20	0	count	1.74376521379792e-19	5	MGMT
ENSG00000084693.15	AGBL5	781	ENSG00000084693.15	OK	gene_idMGMT	0.613213749587507	0.343398779089561	1.78571907335633	0.0753568114842231	0.808687398961074	count	0.146047591771199	5	MGMT
ENSG00000084710.13	EFR3B	804	ENSG00000084710.13	OK	(Intercept)	-2.21561046775091	0.218709625991863	-10.1303747272346	1.97199659316851e-20	0	count	1.8816051909532e-19	5	MGMT
ENSG00000084710.13	EFR3B	804	ENSG00000084710.13	OK	gene_idMGMT	-0.03066238196563	0.358864268514072	-0.0854428391341158	0.931977723420477	-0.0404692154439503	count	0.964765426628815	5	MGMT
ENSG00000084731.14	KIF3C	3118	ENSG00000084731.14	OK	(Intercept)	-0.671923929029494	0.106487335091863	-6.30989524200085	1.26120709242651e-09	0	count	4.32521264350116e-09	5	MGMT
ENSG00000084731.14	KIF3C	3118	ENSG00000084731.14	OK	gene_idMGMT	0.0503564641143335	0.170403330332803	0.295513380026	0.767847023658007	0.071287772910924	count	0.866420656515392	5	MGMT
ENSG00000084733.10	RAB10	5784	ENSG00000084733.10	OK	(Intercept)	0.598708926945336	0.0536493809601161	11.1596614207054	9.85707040838804e-24	0	count	2.27129724967092e-22	5	MGMT
ENSG00000084733.10	RAB10	5784	ENSG00000084733.10	OK	gene_idMGMT	0.0913270764212671	0.0847924891341458	1.07706563816971	0.28248916427837	0.131068783111964	count	0.442780308458102	5	MGMT
ENSG00000084754.10	HADHA	5001	ENSG00000084754.10	OK	(Intercept)	0.173986002236711	0.0741339196415316	2.34691492204926	0.0197106157711437	0	count	0.0416784968732754	5	MGMT
ENSG00000084754.10	HADHA	5001	ENSG00000084754.10	OK	gene_idMGMT	-0.14892630246205	0.12634917289705	-1.17868838431887	0.239642905576711	-0.212925935185922	count	0.389939996601944	5	MGMT
ENSG00000084764.10	MAPRE3	1144	ENSG00000084764.10	OK	(Intercept)	-1.72313398265312	0.166741518103197	-10.3341627343627	4.47396633237855e-21	0	count	4.9386462166996e-20	5	MGMT
ENSG00000084764.10	MAPRE3	1144	ENSG00000084764.10	OK	gene_idMGMT	-0.0923559509710082	0.279011926701357	-0.331010763815348	0.740913627096664	-0.125855433121904	count	0.848801791170491	5	MGMT
ENSG00000084774.13	CAD	3318	ENSG00000084774.13	OK	(Intercept)	-0.553062729653087	0.0980798546166466	-5.63890242104028	4.61411448095576e-08	0	count	1.38218297635638e-07	5	MGMT
ENSG00000084774.13	CAD	3318	ENSG00000084774.13	OK	gene_idMGMT	0.196187818812172	0.150316950755808	1.30516098035332	0.193037999935534	0.278640643130282	count	0.328070407903015	5	MGMT
ENSG00000085063.14	CD59	5695	ENSG00000085063.14	OK	(Intercept)	0.917905508166127	0.0604926731080914	15.1738295070209	2.62998583415758e-37	0	count	2.08619439761901e-35	5	MGMT
ENSG00000085063.14	CD59	5695	ENSG00000085063.14	OK	gene_idMGMT	-0.0661672352078187	0.100379030719648	-0.659173880574913	0.510390818739949	-0.0950666476850713	count	0.673833699885152	5	MGMT
ENSG00000085117.11	CD82	1715	ENSG00000085117.11	OK	(Intercept)	-0.840744802454648	0.145517125657363	-5.77763475368722	2.24412830960487e-08	0	count	6.91303248039187e-08	5	MGMT
ENSG00000085117.11	CD82	1715	ENSG00000085117.11	OK	gene_idMGMT	-0.281597950607633	0.259289954156181	-1.086034943097	0.278509601596124	-0.395668175266604	count	0.437981093490249	5	MGMT
ENSG00000085185.15	BCORL1	926	ENSG00000085185.15	OK	(Intercept)	-2.21561046775082	0.229583679698189	-9.6505573508686	6.17809058416694e-19	0	count	4.47456672147435e-18	5	MGMT
ENSG00000085185.15	BCORL1	926	ENSG00000085185.15	OK	gene_idMGMT	-0.649701590371957	0.467294878690925	-1.3903460534214	0.165660339194163	-0.830527981214299	count	0.289260867854751	5	MGMT
ENSG00000085224.21	ATRX	6636	ENSG00000085224.21	OK	(Intercept)	1.3953074452005	0.0404174437986964	34.5224070119325	4.19785957558464e-97	0	count	1.09529978556549e-94	5	MGMT
ENSG00000085224.21	ATRX	6636	ENSG00000085224.21	OK	gene_idMGMT	0.0472991594367121	0.0647359414376243	0.730647587511905	0.465678609782413	0.0680735325031016	count	0.633797798002195	5	MGMT
ENSG00000085231.13	AK6	1392	ENSG00000085231.13	OK	(Intercept)	-1.4999904313389	0.168029637692748	-8.92693962764906	9.65772892029248e-17	0	count	5.36926919771679e-16	5	MGMT
ENSG00000085231.13	AK6	1392	ENSG00000085231.13	OK	gene_idMGMT	-0.0531352378177348	0.277669641453507	-0.191361351351159	0.848397821345754	-0.0732847900242165	count	0.917003300531673	5	MGMT
ENSG00000085274.15	MYNN	1205	ENSG00000085274.15	OK	(Intercept)	-1.97444841093402	0.196219606217008	-10.0624420209589	3.22494116097038e-20	0	count	2.94207672301727e-19	5	MGMT
ENSG00000085274.15	MYNN	1205	ENSG00000085274.15	OK	gene_idMGMT	-0.00356045218784714	0.319245051134168	-0.0111527247648729	0.991110492236444	-0.00479095610515473	count	0.996285726036794	5	MGMT
ENSG00000085276.17	MECOM	2491	ENSG00000085276.17	OK	(Intercept)	-0.553062730002869	0.117752681508235	-4.69681643695044	4.36254664455858e-06	0	count	1.11841241337138e-05	5	MGMT
ENSG00000085276.17	MECOM	2491	ENSG00000085276.17	OK	gene_idMGMT	-0.429518080686156	0.220978176944259	-1.94371266260605	0.0530522037806166	-0.606496779720361	count	0.106016857619043	5	MGMT
ENSG00000085365.17	SCAMP1	3032	ENSG00000085365.17	OK	(Intercept)	-0.446840516522263	0.0924395462240983	-4.83386748177021	2.33983611456969e-06	0	count	6.10463916812325e-06	5	MGMT
ENSG00000085365.17	SCAMP1	3032	ENSG00000085365.17	OK	gene_idMGMT	-0.0468935769263632	0.152455280946068	-0.307589062414651	0.758651133267625	-0.0665873366534702	count	0.860511708893576	5	MGMT
ENSG00000085377.13	PREP	1593	ENSG00000085377.13	OK	(Intercept)	-1.43545191020134	0.157673272502256	-9.10396472034158	2.85483969314279e-17	0	count	1.66964949687424e-16	5	MGMT
ENSG00000085377.13	PREP	1593	ENSG00000085377.13	OK	gene_idMGMT	0.025427084685375	0.254240512190238	0.100011931483008	0.920415006492347	0.0352223076735023	count	0.958345635658257	5	MGMT
ENSG00000085382.11	HACE1	999	ENSG00000085382.11	OK	(Intercept)	-1.59308085440492	0.1595143187932	-9.98707116989446	5.55704864836115e-20	0	count	4.83599937228469e-19	5	MGMT
ENSG00000085382.11	HACE1	999	ENSG00000085382.11	OK	gene_idMGMT	-0.273702373606762	0.283464386820616	-0.96556176483633	0.335196606519057	-0.373730825990592	count	0.503094584598063	5	MGMT
ENSG00000085415.15	SEH1L	1896	ENSG00000085415.15	OK	(Intercept)	-1.29931973587674	0.150773318544752	-8.61770337363157	7.88853631174124e-16	0	count	4.07134055938617e-15	5	MGMT
ENSG00000085415.15	SEH1L	1896	ENSG00000085415.15	OK	gene_idMGMT	0.0434455901880256	0.241775203498903	0.179694152085463	0.857538244238316	0.0605075629035832	count	0.922422592437312	5	MGMT
ENSG00000085433.15	WDR47	1568	ENSG00000085433.15	OK	(Intercept)	-1.47801152462014	0.159583122273271	-9.26170326514343	9.54489640066085e-18	0	count	5.8771563869014e-17	5	MGMT
ENSG00000085433.15	WDR47	1568	ENSG00000085433.15	OK	gene_idMGMT	0.100776521927161	0.251507808016031	0.400689436730081	0.688991005029305	0.139569191599709	count	0.813360257721577	5	MGMT
ENSG00000085449.14	WDFY1	3291	ENSG00000085449.14	OK	(Intercept)	-0.276214999651546	0.083825216989933	-3.29513014782554	0.00112627019079739	0	count	0.00256426708834543	5	MGMT
ENSG00000085449.14	WDFY1	3291	ENSG00000085449.14	OK	gene_idMGMT	-0.230942114223361	0.146815316973523	-1.57301103852134	0.116980933274797	-0.328311280112785	count	0.215399776151219	5	MGMT
ENSG00000085491.15	SLC25A24	3456	ENSG00000085491.15	OK	(Intercept)	-0.439118470544303	0.0877342532522974	-5.00509725980718	1.0541651930885e-06	0	count	2.81945627764988e-06	5	MGMT
ENSG00000085491.15	SLC25A24	3456	ENSG00000085491.15	OK	gene_idMGMT	-0.0546156230457571	0.145049460637541	-0.376531031592281	0.706841517730776	-0.0775570579819862	count	0.825945546450768	5	MGMT
ENSG00000085511.19	MAP3K4	1929	ENSG00000085511.19	OK	(Intercept)	-1.21230835888713	0.149544961491827	-8.10664797257905	2.32886551679408e-14	0	count	1.0937017081044e-13	5	MGMT
ENSG00000085511.19	MAP3K4	1929	ENSG00000085511.19	OK	gene_idMGMT	0.114658218413319	0.234714836418744	0.488500088715153	0.625623877872131	0.160325561584242	count	0.767062400662533	5	MGMT
ENSG00000085662.13	AKR1B1	2544	ENSG00000085662.13	OK	(Intercept)	-1.04397304406792	0.130739166636366	-7.98515908374723	5.12110847714133e-14	0	count	2.35589538199017e-13	5	MGMT
ENSG00000085662.13	AKR1B1	2544	ENSG00000085662.13	OK	gene_idMGMT	-0.156331250465981	0.223365824635269	-0.699888851489489	0.484647466509692	-0.218811278073867	count	0.651014271403055	5	MGMT
ENSG00000085719.12	CPNE3	3347	ENSG00000085719.12	OK	(Intercept)	-0.462465834381035	0.0920189241349301	-5.02576876146593	9.56074987774117e-07	0	count	2.56537360417854e-06	5	MGMT
ENSG00000085719.12	CPNE3	3347	ENSG00000085719.12	OK	gene_idMGMT	-0.17436910278178	0.158151094023438	-1.10254755971488	0.271283937106494	-0.24727184677166	count	0.429304573004525	5	MGMT
ENSG00000085721.12	RRN3	1601	ENSG00000085721.12	OK	(Intercept)	-1.43545191020134	0.160794875972606	-8.92722421357442	9.63891609021526e-17	0	count	5.35922434757323e-16	5	MGMT
ENSG00000085721.12	RRN3	1601	ENSG00000085721.12	OK	gene_idMGMT	-0.00847446698952119	0.262010322580406	-0.0323440195258739	0.974223512345964	-0.0117310903888941	count	0.987778699107137	5	MGMT
ENSG00000085733.15	CTTN	4956	ENSG00000085733.15	OK	(Intercept)	0.317364585078258	0.0647769846907204	4.89934174295894	1.72922646030299e-06	0	count	4.55264434709802e-06	5	MGMT
ENSG00000085733.15	CTTN	4956	ENSG00000085733.15	OK	gene_idMGMT	-0.0916341898425861	0.108367486308368	-0.84558748167171	0.398591486195266	-0.131199842650861	count	0.56940983227418	5	MGMT
ENSG00000085760.14	MTIF2	2085	ENSG00000085760.14	OK	(Intercept)	-0.989164805145304	0.123808861641769	-7.98945077136219	4.98108893485453e-14	0	count	2.2930347370144e-13	5	MGMT
ENSG00000085760.14	MTIF2	2085	ENSG00000085760.14	OK	gene_idMGMT	0.203294295918595	0.189359497293074	1.07358911923997	0.284042028941341	0.286325156675343	count	0.444622689258001	5	MGMT
ENSG00000085788.13	DDHD2	2814	ENSG00000085788.13	OK	(Intercept)	-0.71153307058911	0.0992090694250383	-7.1720566951466	8.33991989720951e-12	0	count	3.34906148710154e-11	5	MGMT
ENSG00000085788.13	DDHD2	2814	ENSG00000085788.13	OK	gene_idMGMT	-0.110705089487211	0.166993476551701	-0.662930623238672	0.507985738971037	-0.156345832373722	count	0.671715538407925	5	MGMT
ENSG00000085832.16	EPS15	3177	ENSG00000085832.16	OK	(Intercept)	-0.379399235302971	0.0932447428147671	-4.06885389835496	6.33893452104282e-05	0	count	0.000152557487156892	5	MGMT
ENSG00000085832.16	EPS15	3177	ENSG00000085832.16	OK	gene_idMGMT	0.0225243243881236	0.150488518806649	0.149674703204856	0.881141944112809	0.0320328342865856	count	0.936126955703447	5	MGMT
ENSG00000085840.12	ORC1	754	ENSG00000085840.12	OK	(Intercept)	-2.17115870518005	0.219544816604417	-9.88936445305432	1.12230108486753e-19	0	count	9.21717311595707e-19	5	MGMT
ENSG00000085840.12	ORC1	754	ENSG00000085840.12	OK	gene_idMGMT	-0.0751141445365344	0.365344677392703	-0.20559802615051	0.837272234754264	-0.0993226789182078	count	0.910366866571555	5	MGMT
ENSG00000085871.8	MGST2	535	ENSG00000085871.8	OK	(Intercept)	-2.59860272000702	0.27168591055406	-9.56473125421773	1.13540738361623e-18	0	count	7.89843788994485e-18	5	MGMT
ENSG00000085871.8	MGST2	535	ENSG00000085871.8	OK	gene_idMGMT	0.426437842444609	0.391022725652112	1.09057048214637	0.276511921526874	0.554604577187069	count	0.435580452930658	5	MGMT
ENSG00000085872.14	CHERP	1917	ENSG00000085872.14	OK	(Intercept)	-1.1322656512136	0.129732268476565	-8.72771026445227	3.75307613837471e-16	0	count	1.98389402246556e-15	5	MGMT
ENSG00000085872.14	CHERP	1917	ENSG00000085872.14	OK	gene_idMGMT	0.0822435597290367	0.205601207812072	0.400014963940343	0.689487068678578	0.115220566974343	count	0.813714976337465	5	MGMT
ENSG00000085978.21	ATG16L1	1203	ENSG00000085978.21	OK	(Intercept)	-1.64309127497959	0.151975236540345	-10.8115724139268	1.32680061965298e-22	0	count	2.19348352195178e-21	5	MGMT
ENSG00000085978.21	ATG16L1	1203	ENSG00000085978.21	OK	gene_idMGMT	-0.277759174302373	0.270441913012282	-1.02705668366485	0.305386465893579	-0.378187407739102	count	0.469568553675315	5	MGMT
ENSG00000085982.13	USP40	3947	ENSG00000085982.13	OK	(Intercept)	-0.0543794930517312	0.083974839639978	-0.647568882356552	0.517858042123632	0	count	0.680268131725678	5	MGMT
ENSG00000085982.13	USP40	3947	ENSG00000085982.13	OK	gene_idMGMT	-0.00325252300055548	0.136612098697162	-0.0238084549726857	0.981024388097662	-0.00464329115973959	count	0.991393918134472	5	MGMT
ENSG00000085998.13	POMGNT1	2353	ENSG00000085998.13	OK	(Intercept)	-0.691532403640939	0.0973001237726076	-7.10720990712267	1.2339962471386e-11	0	count	4.89945755656532e-11	5	MGMT
ENSG00000085998.13	POMGNT1	2353	ENSG00000085998.13	OK	gene_idMGMT	-0.40611773639177	0.181078345862831	-2.24277361523618	0.0257881723177008	-0.571823627047034	count	0.0538656034914792	5	MGMT
ENSG00000085999.11	RAD54L	694	ENSG00000085999.11	OK	(Intercept)	-3.10942834377298	0.333157804925831	-9.33319975638937	5.79222760931107e-18	0	count	3.6638805354375e-17	5	MGMT
ENSG00000085999.11	RAD54L	694	ENSG00000085999.11	OK	gene_idMGMT	0.863155494056523	0.43340072691663	1.99158755500325	0.0475044177788083	1.08387368943084	count	0.0957002128511306	5	MGMT
ENSG00000086015.20	MAST2	3248	ENSG00000086015.20	OK	(Intercept)	-0.408813121049547	0.0951962757178107	-4.29442347368071	2.50831768383575e-05	0	count	6.15663916946328e-05	5	MGMT
ENSG00000086015.20	MAST2	3248	ENSG00000086015.20	OK	gene_idMGMT	-0.0329612328720072	0.156312173032848	-0.210867984447255	0.833162063637769	-0.0468363607900151	count	0.907799831464444	5	MGMT
ENSG00000086061.15	DNAJA1	5317	ENSG00000086061.15	OK	(Intercept)	0.299149145186778	0.0646877602845096	4.62450924055896	6.02679713286735e-06	0	count	1.53175559060753e-05	5	MGMT
ENSG00000086061.15	DNAJA1	5317	ENSG00000086061.15	OK	gene_idMGMT	0.0544146215587698	0.103384825805541	0.526330833705902	0.599124986802964	0.0779412527784679	count	0.74670380591311	5	MGMT
ENSG00000086062.12	B4GALT1	2170	ENSG00000086062.12	OK	(Intercept)	-0.89993367384498	0.125712569544234	-7.15866104008257	9.04461305622123e-12	0	count	3.62383741161391e-11	5	MGMT
ENSG00000086062.12	B4GALT1	2170	ENSG00000086062.12	OK	gene_idMGMT	-0.222409079219208	0.219547567834556	-1.01303367380872	0.312023501839106	-0.312268316873568	count	0.477106202647882	5	MGMT
ENSG00000086065.13	CHMP5	2026	ENSG00000086065.13	OK	(Intercept)	-1.19577905511867	0.120096647945937	-9.9568062520526	6.91088522848827e-20	0	count	5.90282693575709e-19	5	MGMT
ENSG00000086065.13	CHMP5	2026	ENSG00000086065.13	OK	gene_idMGMT	0.0981289169075311	0.189425366590383	0.518034720870975	0.604892179669977	0.137248130715197	count	0.75117123472832	5	MGMT
ENSG00000086102.18	NFX1	2955	ENSG00000086102.18	OK	(Intercept)	-0.597122719541837	0.0998426711481373	-5.98063646209827	7.64332508340613e-09	0	count	2.45391796069624e-08	5	MGMT
ENSG00000086102.18	NFX1	2955	ENSG00000086102.18	OK	gene_idMGMT	-0.00940686786230403	0.162737673037317	-0.0578038734776978	0.953951027162194	-0.0133279458548476	count	0.97659776019084	5	MGMT
ENSG00000086189.9	DIMT1	1404	ENSG00000086189.9	OK	(Intercept)	-1.54545280541561	0.1851649197876	-8.34635851752254	4.82590719803036e-15	0	count	2.36147952845646e-14	5	MGMT
ENSG00000086189.9	DIMT1	1404	ENSG00000086189.9	OK	gene_idMGMT	-0.221246964038288	0.323250285026364	-0.684444760876986	0.494328362697328	-0.303274995676721	count	0.659602634857405	5	MGMT
ENSG00000086200.16	IPO11	2275	ENSG00000086200.16	OK	(Intercept)	-0.924626279896487	0.117327931596578	-7.88070042072964	1.00293648686427e-13	0	count	4.5339117837065e-13	5	MGMT
ENSG00000086200.16	IPO11	2275	ENSG00000086200.16	OK	gene_idMGMT	-0.102406291587935	0.196967055181808	-0.519915838176137	0.603582292645887	-0.143920721460108	count	0.75014889518593	5	MGMT
ENSG00000086232.12	EIF2AK1	4332	ENSG00000086232.12	OK	(Intercept)	-0.119267115261531	0.0777170484693571	-1.53463258847969	0.126138647561266	0	count	0.229860247382994	5	MGMT
ENSG00000086232.12	EIF2AK1	4332	ENSG00000086232.12	OK	gene_idMGMT	0.120229263456059	0.121777654793842	0.987285094786848	0.32445744710976	0.171632178986526	count	0.491198532226517	5	MGMT
ENSG00000086289.11	EPDR1	1306	ENSG00000086289.11	OK	(Intercept)	-1.41483260585689	0.136431925333606	-10.3702458379687	3.43644760825823e-21	0	count	3.89725635350105e-20	5	MGMT
ENSG00000086289.11	EPDR1	1306	ENSG00000086289.11	OK	gene_idMGMT	-0.400657324062635	0.253419970080946	-1.5810013864916	0.115142033421208	-0.550191333331533	count	0.212472030534119	5	MGMT
ENSG00000086300.15	SNX10	1067	ENSG00000086300.15	OK	(Intercept)	-1.66906676138285	0.178626392419752	-9.34389783487721	5.37428219466119e-18	0	count	3.41249363860774e-17	5	MGMT
ENSG00000086300.15	SNX10	1067	ENSG00000086300.15	OK	gene_idMGMT	0.225140384191214	0.27150886628601	0.82921927107179	0.40777137004192	0.310076290735647	count	0.578676792177616	5	MGMT
ENSG00000086475.14	SEPHS1	2040	ENSG00000086475.14	OK	(Intercept)	-1.01619347996084	0.130684226206969	-7.77594595350367	1.9579150193676e-13	0	count	8.69979955519089e-13	5	MGMT
ENSG00000086475.14	SEPHS1	2040	ENSG00000086475.14	OK	gene_idMGMT	-0.0573591089339147	0.216245686376478	-0.265249725416737	0.791035673713459	-0.0804637899879416	count	0.881460647742108	5	MGMT
ENSG00000086504.15	MRPL28	2688	ENSG00000086504.15	OK	(Intercept)	-0.731941940017695	0.109432745837363	-6.68850931608252	1.46587089163557e-10	0	count	5.40042978855718e-10	5	MGMT
ENSG00000086504.15	MRPL28	2688	ENSG00000086504.15	OK	gene_idMGMT	-0.00174282263740791	0.177946135205182	-0.00979410221749597	0.99219337299702	-0.00246310613526199	count	0.996684510053089	5	MGMT
ENSG00000086544.2	ITPKC	784	ENSG00000086544.2	OK	(Intercept)	-2.41628116321125	0.271185313702571	-8.91007381712924	1.08401921335632e-16	0	count	5.99993668162483e-16	5	MGMT
ENSG00000086544.2	ITPKC	784	ENSG00000086544.2	OK	gene_idMGMT	0.0899656058211488	0.428781851194301	0.209816729813924	0.833981600803032	0.117232413696765	count	0.908331777243641	5	MGMT
ENSG00000086589.11	RBM22	2275	ENSG00000086589.11	OK	(Intercept)	-1.02998680209318	0.133561776189949	-7.71168841471794	2.94364818835791e-13	0	count	1.29450000315065e-12	5	MGMT
ENSG00000086589.11	RBM22	2275	ENSG00000086589.11	OK	gene_idMGMT	0.0254270846853745	0.215361891103362	0.118066778458826	0.906109551541424	0.0356962722602925	count	0.950394865194516	5	MGMT
ENSG00000086598.10	TMED2	3738	ENSG00000086598.10	OK	(Intercept)	-0.30944064726635	0.0873330188939449	-3.54322627552961	0.000471528651919863	0	count	0.00109129361699173	5	MGMT
ENSG00000086598.10	TMED2	3738	ENSG00000086598.10	OK	gene_idMGMT	0.12319125337507	0.136725560762137	0.901011140041234	0.368449554237441	0.175477696462176	count	0.538663596732241	5	MGMT
ENSG00000086619.13	ERO1B	764	ENSG00000086619.13	OK	(Intercept)	-2.3622139419421	0.251780448986948	-9.38203880184736	4.11359816419099e-18	0	count	2.65086585049422e-17	5	MGMT
ENSG00000086619.13	ERO1B	764	ENSG00000086619.13	OK	gene_idMGMT	0.115941092225519	0.395025792862929	0.293502587224094	0.76938152301197	0.152032208868969	count	0.867436481875758	5	MGMT
ENSG00000086666.18	ZFAND6	2406	ENSG00000086666.18	OK	(Intercept)	-0.864001663393396	0.108115135506992	-7.99149591166652	4.91570350733421e-14	0	count	2.26368692292896e-13	5	MGMT
ENSG00000086666.18	ZFAND6	2406	ENSG00000086666.18	OK	gene_idMGMT	-0.140558053243734	0.183761010884743	-0.764895951360945	0.445054929629213	-0.197745099938389	count	0.614678128246063	5	MGMT
ENSG00000086712.12	TXLNG	1844	ENSG00000086712.12	OK	(Intercept)	-1.31766887454496	0.144840764402156	-9.09736205814546	2.9882260432763e-17	0	count	1.74410632937915e-16	5	MGMT
ENSG00000086712.12	TXLNG	1844	ENSG00000086712.12	OK	gene_idMGMT	-0.0278174298334077	0.237446085099675	-0.117152615178854	0.906833177279202	-0.0386676744335341	count	0.950779968486172	5	MGMT
ENSG00000086730.16	LAT2	622	ENSG00000086730.16	OK	(Intercept)	-1.78029239606645	0.334195326295179	-5.32710141641538	2.22560818724722e-07	0	count	6.28143066007221e-07	5	MGMT
ENSG00000086730.16	LAT2	622	ENSG00000086730.16	OK	gene_idMGMT	0.060112660373235	0.533165198144566	0.112746782015085	0.910321790372181	0.0820035131984557	count	0.952719695769261	5	MGMT
ENSG00000086758.15	HUWE1	5957	ENSG00000086758.15	OK	(Intercept)	0.818030469784969	0.0521399854542902	15.6891196393239	4.40608911097141e-39	0	count	3.65116418275551e-37	5	MGMT
ENSG00000086758.15	HUWE1	5957	ENSG00000086758.15	OK	gene_idMGMT	0.023236503305558	0.0841299097754527	0.276197886905827	0.782624267475139	0.0333775909573017	count	0.876041435846678	5	MGMT
ENSG00000086827.8	ZW10	799	ENSG00000086827.8	OK	(Intercept)	-2.47343957705301	0.226412035700904	-10.9245057109971	5.72545668757561e-23	0	count	1.05006593792479e-21	5	MGMT
ENSG00000086827.8	ZW10	799	ENSG00000086827.8	OK	gene_idMGMT	0.495430713931108	0.320194967235811	1.54727826676377	0.123061085228685	0.653706372934353	count	0.225040279868572	5	MGMT
ENSG00000087008.15	ACOX3	792	ENSG00000087008.15	OK	(Intercept)	-2.47343957705301	0.245372588462525	-10.0803418692825	2.83329342033298e-20	0	count	2.61569519665786e-19	5	MGMT
ENSG00000087008.15	ACOX3	792	ENSG00000087008.15	OK	gene_idMGMT	-0.0351975371309499	0.403188256086268	-0.087298021704826	0.930504508800112	-0.0453086161359047	count	0.963998330572873	5	MGMT
ENSG00000087053.18	MTMR2	1446	ENSG00000087053.18	OK	(Intercept)	-1.43545191020133	0.160111269692041	-8.96533962264051	7.42151127944483e-17	0	count	4.16835345007948e-16	5	MGMT
ENSG00000087053.18	MTMR2	1446	ENSG00000087053.18	OK	gene_idMGMT	0.15059022763937	0.248650528387673	0.605630032704309	0.545309872445038	0.209100417602152	count	0.70342991171595	5	MGMT
ENSG00000087074.7	PPP1R15A	379	ENSG00000087074.7	OK	(Intercept)	-2.36221394194279	0.237743069366862	-9.9359949723609	8.02743506618879e-20	0	count	6.77139598132556e-19	5	MGMT
ENSG00000087074.7	PPP1R15A	379	ENSG00000087074.7	OK	gene_idMGMT	-0.146423172240977	0.404861760958475	-0.361662143380329	0.71791000058673	-0.189577565087727	count	0.833382202260845	5	MGMT
ENSG00000087076.8	HSD17B14	928	ENSG00000087076.8	OK	(Intercept)	-1.84091701830951	0.181802111283464	-10.1259386115663	2.03644742254214e-20	0	count	1.93689381916365e-19	5	MGMT
ENSG00000087076.8	HSD17B14	928	ENSG00000087076.8	OK	gene_idMGMT	-0.19771646662882	0.314890481153293	-0.62788962659233	0.530649369378446	-0.266665831532397	count	0.691092696514132	5	MGMT
ENSG00000087077.13	TRIP6	3523	ENSG00000087077.13	OK	(Intercept)	-0.379399234810739	0.100191241112297	-3.78675052428482	0.000191206182664889	0	count	0.000450151404555468	5	MGMT
ENSG00000087077.13	TRIP6	3523	ENSG00000087077.13	OK	gene_idMGMT	0.0108282849296472	0.16228326904417	0.0667245920878013	0.946854286030285	0.0153980981664742	count	0.972675029563139	5	MGMT
ENSG00000087086.14	FTL	4535	ENSG00000087086.14	OK	(Intercept)	0.306475185280315	0.0773004846977248	3.96472527279426	9.59713522767046e-05	0	count	0.000229062665592506	5	MGMT
ENSG00000087086.14	FTL	4535	ENSG00000087086.14	OK	gene_idMGMT	-0.197716466556333	0.133887900829615	-1.47673139492975	0.141006176292336	-0.282941925225286	count	0.252749692102014	5	MGMT
ENSG00000087087.19	SRRT	2216	ENSG00000087087.19	OK	(Intercept)	-1.04397304406792	0.141664047502529	-7.36935773382643	2.49798861909793e-12	0	count	1.03763572156513e-11	5	MGMT
ENSG00000087087.19	SRRT	2216	ENSG00000087087.19	OK	gene_idMGMT	0.124571135000421	0.221693128493804	0.561907966416299	0.574682142024589	0.175043461209593	count	0.727386308151545	5	MGMT
ENSG00000087088.19	BAX	1436	ENSG00000087088.19	OK	(Intercept)	-1.41483262299861	0.141449699110218	-10.0023728003562	4.97651411872478e-20	0	count	4.37069517582096e-19	5	MGMT
ENSG00000087088.19	BAX	1436	ENSG00000087088.19	OK	gene_idMGMT	0.00480779748264167	0.229538182673313	0.0209455238629483	0.983305819159659	0.00666262364992927	count	0.992504256882451	5	MGMT
ENSG00000087095.12	NLK	3418	ENSG00000087095.12	OK	(Intercept)	-0.182688941699268	0.0783882090274456	-2.33056659880193	0.020572352949949	0	count	0.0434174198515367	5	MGMT
ENSG00000087095.12	NLK	3418	ENSG00000087095.12	OK	gene_idMGMT	-0.324468172221038	0.141756034531034	-2.28891964489881	0.0229185362489829	-0.46156406369758	count	0.0481414227702629	5	MGMT
ENSG00000087111.20	PIGS	2435	ENSG00000087111.20	OK	(Intercept)	-0.721685434493155	0.114794304559193	-6.28677038694916	1.4344418993983e-09	0	count	4.89690541604965e-09	5	MGMT
ENSG00000087111.20	PIGS	2435	ENSG00000087111.20	OK	gene_idMGMT	-0.100552723542737	0.192598478347093	-0.522084724685755	0.602073616100627	-0.141992938078757	count	0.748975577806376	5	MGMT
ENSG00000087152.15	ATXN7L3	942	ENSG00000087152.15	OK	(Intercept)	-1.93935709112274	0.193538445832614	-10.0205263237467	4.36552312956348e-20	0	count	3.87857441304887e-19	5	MGMT
ENSG00000087152.15	ATXN7L3	942	ENSG00000087152.15	OK	gene_idMGMT	0.172657321668046	0.298636314313459	0.578152466370244	0.563681601026574	0.234139516627561	count	0.718462016672061	5	MGMT
ENSG00000087157.18	PGS1	1264	ENSG00000087157.18	OK	(Intercept)	-1.69573500846501	0.173878811013651	-9.75239592782741	2.99167219398853e-19	0	count	2.27950072072472e-18	5	MGMT
ENSG00000087157.18	PGS1	1264	ENSG00000087157.18	OK	gene_idMGMT	-0.282273854656874	0.309898202635721	-0.910859928376806	0.36324658144461	-0.383116887591469	count	0.533224645964571	5	MGMT
ENSG00000087191.12	PSMC5	4239	ENSG00000087191.12	OK	(Intercept)	-0.0971667682598739	0.07771706655613	-1.25026294179151	0.21237251508511	0	count	0.354313855837293	5	MGMT
ENSG00000087191.12	PSMC5	4239	ENSG00000087191.12	OK	gene_idMGMT	0.0734363038644442	0.123494456805441	0.59465263270998	0.552613484508194	0.104832299257152	count	0.709429374283939	5	MGMT
ENSG00000087206.16	UIMC1	2875	ENSG00000087206.16	OK	(Intercept)	-0.662262021967862	0.12201633089973	-5.42765068482587	1.34951373301306e-07	0	count	3.87984824811957e-07	5	MGMT
ENSG00000087206.16	UIMC1	2875	ENSG00000087206.16	OK	gene_idMGMT	-0.123608494475113	0.20624524297447	-0.599327735720983	0.549497094652897	-0.174722967336956	count	0.706809393673524	5	MGMT
ENSG00000087245.12	MMP2	3132	ENSG00000087245.12	OK	(Intercept)	-0.263227803964713	0.100716112928278	-2.61356198438836	0.00950376610408148	0	count	0.0206152372964123	5	MGMT
ENSG00000087245.12	MMP2	3132	ENSG00000087245.12	OK	gene_idMGMT	-0.178546547281106	0.173334262824597	-1.03007071061181	0.303972329884274	-0.253970513835399	count	0.467959962776791	5	MGMT
ENSG00000087253.12	LPCAT2	1862	ENSG00000087253.12	OK	(Intercept)	-0.912203766436796	0.125948067056806	-7.24269762731146	5.42890779406681e-12	0	count	2.20616173209474e-11	5	MGMT
ENSG00000087253.12	LPCAT2	1862	ENSG00000087253.12	OK	gene_idMGMT	-0.0923559509710079	0.210751427711689	-0.438222184180656	0.661603643545177	-0.129854410827097	count	0.793742854164176	5	MGMT
ENSG00000087263.16	OGFOD1	3280	ENSG00000087263.16	OK	(Intercept)	-0.408813121131277	0.0889490192761791	-4.59603854497762	6.83738064390285e-06	0	count	1.73183617182136e-05	5	MGMT
ENSG00000087263.16	OGFOD1	3280	ENSG00000087263.16	OK	gene_idMGMT	-0.308064522134055	0.159940623667573	-1.92611804974794	0.0552235202886376	-0.436746074007733	count	0.110005948675251	5	MGMT
ENSG00000087266.15	SH3BP2	1164	ENSG00000087266.15	OK	(Intercept)	-1.8409170183095	0.16778915102609	-10.9716093504952	4.02896499220403e-23	0	count	7.74692428838083e-22	5	MGMT
ENSG00000087266.15	SH3BP2	1164	ENSG00000087266.15	OK	gene_idMGMT	-0.137091844812404	0.284863932225492	-0.481253782257999	0.630757088364495	-0.185268538342228	count	0.770907110345299	5	MGMT
ENSG00000087269.15	NOP14	1437	ENSG00000087269.15	OK	(Intercept)	-1.695735008465	0.173475352967699	-9.77507743581734	2.54434910212312e-19	0	count	1.96280302449913e-18	5	MGMT
ENSG00000087269.15	NOP14	1437	ENSG00000087269.15	OK	gene_idMGMT	0.285710182949035	0.259247492745391	1.10207500918681	0.271488905467555	0.393540089431357	count	0.429546257530197	5	MGMT
ENSG00000087274.16	ADD1	4966	ENSG00000087274.16	OK	(Intercept)	0.135764789412661	0.0700485857255844	1.93815175576164	0.0537305734923406	0	count	0.1072602491362	5	MGMT
ENSG00000087274.16	ADD1	4966	ENSG00000087274.16	OK	gene_idMGMT	0.0834509248041191	0.110973436986261	0.751990089434199	0.452764409231037	0.11939418002038	count	0.621928298155608	5	MGMT
ENSG00000087299.11	L2HGDH	667	ENSG00000087299.11	OK	(Intercept)	-2.31092064755524	0.215586413327352	-10.7192313833167	2.63190255001609e-22	0	count	3.99668052384662e-21	5	MGMT
ENSG00000087299.11	L2HGDH	667	ENSG00000087299.11	OK	gene_idMGMT	-0.0153949098348682	0.352051126488928	-0.0437291878267924	0.96515517952741	-0.0201614165761992	count	0.98273929217911	5	MGMT
ENSG00000087301.8	TXNDC16	499	ENSG00000087301.8	OK	(Intercept)	-3.00406782811511	0.306681973742801	-9.79538442202176	2.20061361388818e-19	0	count	1.71605744086037e-18	5	MGMT
ENSG00000087301.8	TXNDC16	499	ENSG00000087301.8	OK	gene_idMGMT	0.390070198273216	0.445598611501044	0.875384680753887	0.382204884736183	0.482349096681527	count	0.552795714809583	5	MGMT
ENSG00000087302.8	C14orf166	2006	ENSG00000087302.8	OK	(Intercept)	-1.39462991568108	0.153226069114656	-9.1017796367112	2.8983150745994e-17	0	count	1.69385556038022e-16	5	MGMT
ENSG00000087302.8	C14orf166	2006	ENSG00000087302.8	OK	gene_idMGMT	0.43355531021301	0.220125125007956	1.96958575354513	0.0499899165597875	0.605674853607943	count	0.100350141675854	5	MGMT
ENSG00000087338.4	GMCL1	2656	ENSG00000087338.4	OK	(Intercept)	-0.662262018360057	0.108980503535959	-6.07688528564689	4.54515303769325e-09	0	count	1.48821952230021e-08	5	MGMT
ENSG00000087338.4	GMCL1	2656	ENSG00000087338.4	OK	gene_idMGMT	-0.460080726672144	0.206772845874162	-2.2250538978031	0.0269704549903623	-0.647811678805612	count	0.0562091232653395	5	MGMT
ENSG00000087365.15	SF3B2	4351	ENSG00000087365.15	OK	(Intercept)	-0.0133480963612893	0.0774889259879625	-0.172258115480435	0.863373975783871	0	count	0.925876890520597	5	MGMT
ENSG00000087365.15	SF3B2	4351	ENSG00000087365.15	OK	gene_idMGMT	-0.202754260681547	0.134440772151035	-1.50813073621569	0.132783731243904	-0.289262858464988	count	0.24017746249226	5	MGMT
ENSG00000087448.9	KLHL42	1963	ENSG00000087448.9	OK	(Intercept)	-1.1635181947177	0.144826496560878	-8.03387655123324	3.73663421962476e-14	0	count	1.73316878568087e-13	5	MGMT
ENSG00000087448.9	KLHL42	1963	ENSG00000087448.9	OK	gene_idMGMT	-0.151196450993931	0.247016892506859	-0.612089519301732	0.541034810013183	-0.2108443662512	count	0.699893430276335	5	MGMT
ENSG00000087460.24	GNAS	6444	ENSG00000087460.24	OK	(Intercept)	1.2343770787379	0.0423244565498531	29.1646291378591	1.98609757774874e-82	0	count	3.96295696011951e-80	5	MGMT
ENSG00000087460.24	GNAS	6444	ENSG00000087460.24	OK	gene_idMGMT	-0.153955073102756	0.07225404536412	-2.1307467606403	0.0340862339157748	-0.221413628863775	count	0.0701535543260929	5	MGMT
ENSG00000087470.17	DNM1L	3705	ENSG00000087470.17	OK	(Intercept)	-0.393998035357412	0.0889041545358503	-4.43171680124952	1.39989532164613e-05	0	count	3.48208619982201e-05	5	MGMT
ENSG00000087470.17	DNM1L	3705	ENSG00000087470.17	OK	gene_idMGMT	-0.0227750170948825	0.145515337770617	-0.156512828433136	0.875755124429249	-0.0323718548456725	count	0.933139630732261	5	MGMT
ENSG00000087502.17	ERGIC2	3451	ENSG00000087502.17	OK	(Intercept)	-0.454622657059827	0.094614991609505	-4.80497487053791	2.67124983564542e-06	0	count	6.94205175138812e-06	5	MGMT
ENSG00000087502.17	ERGIC2	3451	ENSG00000087502.17	OK	gene_idMGMT	0.037849604773857	0.151981226034937	0.249041317545078	0.803533300156562	0.0537740202710194	count	0.889403356438601	5	MGMT
ENSG00000087586.17	AURKA	1580	ENSG00000087586.17	OK	(Intercept)	-0.887812313311334	0.168641779750571	-5.26448614705353	3.02857519733818e-07	0	count	8.45330113524761e-07	5	MGMT
ENSG00000087586.17	AURKA	1580	ENSG00000087586.17	OK	gene_idMGMT	-0.457673991060969	0.319697186053721	-1.43158592263638	0.153511316787811	-0.640556581381232	count	0.271518545386022	5	MGMT
ENSG00000087842.10	PIR	1883	ENSG00000087842.10	OK	(Intercept)	-0.975919580822903	0.119582108315694	-8.16108358155468	1.63257711524713e-14	0	count	7.73466350225824e-14	5	MGMT
ENSG00000087842.10	PIR	1883	ENSG00000087842.10	OK	gene_idMGMT	-0.401315421870069	0.222165813900364	-1.80637792477851	0.0720618207696422	-0.560677056632665	count	0.140254742561807	5	MGMT
ENSG00000087884.14	AAMDC	1472	ENSG00000087884.14	OK	(Intercept)	-1.59308085440492	0.172280274261238	-9.24702994139215	1.05729210507607e-17	0	count	6.47878101812829e-17	5	MGMT
ENSG00000087884.14	AAMDC	1472	ENSG00000087884.14	OK	gene_idMGMT	-0.273702373606708	0.306150056625041	-0.894013793836816	0.372174357128589	-0.37373082599052	count	0.542503790447068	5	MGMT
ENSG00000087903.12	RFX2	3140	ENSG00000087903.12	OK	(Intercept)	-0.43911847037377	0.101302575452922	-4.33472168314064	2.11679235359545e-05	0	count	5.21503613972654e-05	5	MGMT
ENSG00000087903.12	RFX2	3140	ENSG00000087903.12	OK	gene_idMGMT	0.0822435632237734	0.160542445234584	0.512285477548317	0.608903501454918	0.116911283696705	count	0.754180380583946	5	MGMT
ENSG00000087995.15	METTL2A	1979	ENSG00000087995.15	OK	(Intercept)	-1.33636100470159	0.133179231602431	-10.0343048133129	3.95211523029647e-20	0	count	3.54122858204873e-19	5	MGMT
ENSG00000087995.15	METTL2A	1979	ENSG00000087995.15	OK	gene_idMGMT	-0.073663807608026	0.221514860783608	-0.332545669159353	0.739755932174323	-0.102237303324311	count	0.8479918563698	5	MGMT
ENSG00000088035.15	ALG6	810	ENSG00000088035.15	OK	(Intercept)	-2.2621304833858	0.212206154196552	-10.6600606940482	4.07761242498778e-22	0	count	5.88491401873726e-21	5	MGMT
ENSG00000088035.15	ALG6	810	ENSG00000088035.15	OK	gene_idMGMT	-0.0641850740043134	0.351904097921263	-0.182393653223881	0.855421620114387	-0.0842440585793064	count	0.921220691423436	5	MGMT
ENSG00000088038.17	CNOT3	1834	ENSG00000088038.17	OK	(Intercept)	-1.39462991568109	0.139856040466236	-9.97189618004224	6.19921644192002e-20	0	count	5.34536947930451e-19	5	MGMT
ENSG00000088038.17	CNOT3	1834	ENSG00000088038.17	OK	gene_idMGMT	-0.197716466628833	0.24223776516873	-0.816208267489234	0.415158049409459	-0.273067826911139	count	0.58595659209405	5	MGMT
ENSG00000088179.8	PTPN4	3151	ENSG00000088179.8	OK	(Intercept)	-0.535968296527054	0.0985028590190712	-5.44114457046658	1.26122594354919e-07	0	count	3.6352655830021e-07	5	MGMT
ENSG00000088179.8	PTPN4	3151	ENSG00000088179.8	OK	gene_idMGMT	-0.0411474021110492	0.16215674488414	-0.253750789956033	0.799896656112343	-0.0583451766773283	count	0.887122543126478	5	MGMT
ENSG00000088205.12	DDX18	3701	ENSG00000088205.12	OK	(Intercept)	-0.379399235856993	0.0951853621945633	-3.98589895662196	8.82695157341298e-05	0	count	0.000211032507210247	5	MGMT
ENSG00000088205.12	DDX18	3701	ENSG00000088205.12	OK	gene_idMGMT	0.0225243255192276	0.153618037119105	0.146625526153311	0.883545771864214	0.0320328358951825	count	0.937515887443038	5	MGMT
ENSG00000088247.17	KHSRP	4800	ENSG00000088247.17	OK	(Intercept)	0.234610624051236	0.0741319849856294	3.16476921664402	0.00174437960073851	0	count	0.00393797876451961	5	MGMT
ENSG00000088247.17	KHSRP	4800	ENSG00000088247.17	OK	gene_idMGMT	-0.233648475850421	0.129956719654615	-1.79789453343687	0.0734002297945134	-0.334107026658935	count	0.142620585867293	5	MGMT
ENSG00000088256.8	GNA11	5232	ENSG00000088256.8	OK	(Intercept)	0.273076904877037	0.0660474805950915	4.13455445107972	4.85837895493241e-05	0	count	0.000117576536859511	5	MGMT
ENSG00000088256.8	GNA11	5232	ENSG00000088256.8	OK	gene_idMGMT	0.0689924824426399	0.105092149070709	0.656495114551513	0.512109425478702	0.0988085014495095	count	0.675305404095224	5	MGMT
ENSG00000088280.18	ASAP3	1013	ENSG00000088280.18	OK	(Intercept)	-1.61777346699512	0.187079734268115	-8.64750783041309	6.45354955582851e-16	0	count	3.3518273623249e-15	5	MGMT
ENSG00000088280.18	ASAP3	1013	ENSG00000088280.18	OK	gene_idMGMT	-0.485398539080754	0.358230460133323	-1.35498957542612	0.176643973428827	-0.657650973474463	count	0.305040093051737	5	MGMT
ENSG00000088298.12	EDEM2	1990	ENSG00000088298.12	OK	(Intercept)	-1.01619347996084	0.130900766681354	-7.76308272077975	2.12477526234755e-13	0	count	9.42176431245767e-13	5	MGMT
ENSG00000088298.12	EDEM2	1990	ENSG00000088298.12	OK	gene_idMGMT	0.0336126692718159	0.210541035505847	0.159649016596969	0.87328647253543	0.0472102526094554	count	0.931683615077837	5	MGMT
ENSG00000088325.15	TPX2	3898	ENSG00000088325.15	OK	(Intercept)	0.697234145997305	0.0987690917764042	7.05923415369375	1.64654175747725e-11	0	count	6.48201586136678e-11	5	MGMT
ENSG00000088325.15	TPX2	3898	ENSG00000088325.15	OK	gene_idMGMT	-0.390462540758672	0.182793535231207	-2.136085065945	0.0336441095186403	-0.55990784392808	count	0.0692997553963202	5	MGMT
ENSG00000088367.21	EPB41L1	2917	ENSG00000088367.21	OK	(Intercept)	-0.535968294101841	0.101715302120324	-5.26929855124274	2.95799309142574e-07	0	count	8.26357525555603e-07	5	MGMT
ENSG00000088367.21	EPB41L1	2917	ENSG00000088367.21	OK	gene_idMGMT	-0.0125740359237618	0.16595703443467	-0.0757668149867529	0.939665213376412	-0.0178337775037167	count	0.968907558026933	5	MGMT
ENSG00000088387.18	DOCK9	3376	ENSG00000088387.18	OK	(Intercept)	-0.269700318134038	0.0997053122987782	-2.70497440824267	0.00730059180584406	0	count	0.0159577937526082	5	MGMT
ENSG00000088387.18	DOCK9	3376	ENSG00000088387.18	OK	gene_idMGMT	0.053597961139448	0.15939110571467	0.33626695102671	0.73695163922334	0.0763519553691126	count	0.846088282392032	5	MGMT
ENSG00000088448.14	ANKRD10	4642	ENSG00000088448.14	OK	(Intercept)	0.528157816654357	0.098186326560348	5.37913816675621	1.71940167634229e-07	0	count	4.89846311904017e-07	5	MGMT
ENSG00000088448.14	ANKRD10	4642	ENSG00000088448.14	OK	gene_idMGMT	-0.163230289924655	0.168130314180804	-0.970855795517758	0.332558452083702	-0.2339927175849	count	0.500244555452148	5	MGMT
ENSG00000088451.10	TGDS	641	ENSG00000088451.10	OK	(Intercept)	-2.31092064755523	0.21867498464897	-10.5678326730643	8.0539950006945e-22	0	count	1.07194491856982e-20	5	MGMT
ENSG00000088451.10	TGDS	641	ENSG00000088451.10	OK	gene_idMGMT	-0.102406286824516	0.367099347674191	-0.278960688634631	0.780505614774889	-0.133560622247486	count	0.87466883067505	5	MGMT
ENSG00000088538.12	DOCK3	2734	ENSG00000088538.12	OK	(Intercept)	-0.752776029508693	0.126495267160131	-5.9510213022891	8.95842266526172e-09	0	count	2.85912762299818e-08	5	MGMT
ENSG00000088538.12	DOCK3	2734	ENSG00000088538.12	OK	gene_idMGMT	0.146246441721535	0.196695480190402	0.743517042587701	0.457866880365347	0.206902924891979	count	0.626645593291682	5	MGMT
ENSG00000088682.13	COQ9	1249	ENSG00000088682.13	OK	(Intercept)	-1.66906676138285	0.168078705073835	-9.93026904062381	8.36493578456966e-20	0	count	7.03365881852122e-19	5	MGMT
ENSG00000088682.13	COQ9	1249	ENSG00000088682.13	OK	gene_idMGMT	0.0358983845527156	0.270148698833612	0.13288379587875	0.894392177566111	0.0492243302508211	count	0.943727748339567	5	MGMT
ENSG00000088756.12	ARHGAP28	1712	ENSG00000088756.12	OK	(Intercept)	-1.01619347996084	0.144827628754018	-7.01657196698837	2.12573095164342e-11	0	count	8.30620879094299e-11	5	MGMT
ENSG00000088756.12	ARHGAP28	1712	ENSG00000088756.12	OK	gene_idMGMT	0.0967915708933587	0.228524768729766	0.423549584718391	0.672258492142465	0.136058150190122	count	0.801450060503705	5	MGMT
ENSG00000088766.11	CRLS1	2080	ENSG00000088766.11	OK	(Intercept)	-0.949944091888998	0.119870567140942	-7.92474845615831	7.55871355171387e-14	0	count	3.44136697364313e-13	5	MGMT
ENSG00000088766.11	CRLS1	2080	ENSG00000088766.11	OK	gene_idMGMT	-0.12360848189369	0.202611476200758	-0.610076409350144	0.542365331730425	-0.17355305456867	count	0.701003223998594	5	MGMT
ENSG00000088808.16	PPP1R13B	1610	ENSG00000088808.16	OK	(Intercept)	-1.3748272883849	0.158657254261791	-8.66539191530683	5.72007192075941e-16	0	count	2.98251994062429e-15	5	MGMT
ENSG00000088808.16	PPP1R13B	1610	ENSG00000088808.16	OK	gene_idMGMT	0.0899656058229417	0.250859149937796	0.358629955675326	0.720174599302746	0.125063485633835	count	0.834945377551762	5	MGMT
ENSG00000088812.17	ATRN	3074	ENSG00000088812.17	OK	(Intercept)	-0.579265100069315	0.100946982014911	-5.7383102348097	2.75634467245933e-08	0	count	8.42362995294423e-08	5	MGMT
ENSG00000088812.17	ATRN	3074	ENSG00000088812.17	OK	gene_idMGMT	-0.26166519286949	0.178654538822529	-1.46464340953253	0.144274611116229	-0.369956823340433	count	0.257698495120719	5	MGMT
ENSG00000088826.17	SMOX	360	ENSG00000088826.17	OK	(Intercept)	-3.10942834377301	0.328103350496133	-9.47697833341588	2.11007059017737e-18	0	count	1.41333117688023e-17	5	MGMT
ENSG00000088826.17	SMOX	360	ENSG00000088826.17	OK	gene_idMGMT	-0.092355950967573	0.549021472652405	-0.168219196457631	0.866546848369719	-0.107911921200059	count	0.927740630271899	5	MGMT
ENSG00000088832.16	FKBP1A	4745	ENSG00000088832.16	OK	(Intercept)	0.269296182041289	0.0754868925407866	3.56745618977209	0.000431941031577803	0	count	0.00100124097065207	5	MGMT
ENSG00000088832.16	FKBP1A	4745	ENSG00000088832.16	OK	gene_idMGMT	0.0314693991382435	0.121493185526536	0.259021927870763	0.795831469233301	0.045061871073485	count	0.884561034706354	5	MGMT
ENSG00000088833.17	NSFL1C	2993	ENSG00000088833.17	OK	(Intercept)	-0.763358126093742	0.119011382720576	-6.41416063441605	7.03125413570449e-10	0	count	2.46108699484423e-09	5	MGMT
ENSG00000088833.17	NSFL1C	2993	ENSG00000088833.17	OK	gene_idMGMT	0.186242424919734	0.182924176907897	1.01814001882052	0.309595699230845	0.263532588328691	count	0.474334234424164	5	MGMT
ENSG00000088836.12	SLC4A11	612	ENSG00000088836.12	OK	(Intercept)	-2.36221394194231	0.257451634973444	-9.17536974347033	1.74048983969392e-17	0	count	1.04095755918529e-16	5	MGMT
ENSG00000088836.12	SLC4A11	612	ENSG00000088836.12	OK	gene_idMGMT	-0.0511129924374387	0.425167496252504	-0.120218485392126	0.904406631859723	-0.0664986624176704	count	0.949412496799518	5	MGMT
ENSG00000088854.12	C20orf194	2516	ENSG00000088854.12	OK	(Intercept)	-0.76335813215912	0.117898543207019	-6.47470368500428	4.99346122716263e-10	0	count	1.76818296293802e-09	5	MGMT
ENSG00000088854.12	C20orf194	2516	ENSG00000088854.12	OK	gene_idMGMT	0.171643631660914	0.181978107337385	0.943210335420669	0.346483928058054	0.242842159019078	count	0.515400798026616	5	MGMT
ENSG00000088876.11	ZNF343	374	ENSG00000088876.11	OK	(Intercept)	-3.22721137942938	0.293314437462621	-11.0025657357581	3.1972364544536e-23	0	count	6.33084625216842e-22	5	MGMT
ENSG00000088876.11	ZNF343	374	ENSG00000088876.11	OK	gene_idMGMT	0.207748641479317	0.448045217487076	0.463677846277446	0.6432820166747	0.24417376789317	count	0.780270898340526	5	MGMT
ENSG00000088881.20	EBF4	1004	ENSG00000088881.20	OK	(Intercept)	-1.9393570911221	0.211339577266535	-9.17649744645908	1.72691516262604e-17	0	count	1.03317777845047e-16	5	MGMT
ENSG00000088881.20	EBF4	1004	ENSG00000088881.20	OK	gene_idMGMT	0.263629099873121	0.317774265830042	0.829611231055822	0.40755007386247	0.358432309879971	count	0.57844444982714	5	MGMT
ENSG00000088888.17	MAVS	4403	ENSG00000088888.17	OK	(Intercept)	-0.102646234031288	0.0766253343223093	-1.33958611651242	0.181596403429556	0	count	0.312098316795746	5	MGMT
ENSG00000088888.17	MAVS	4403	ENSG00000088888.17	OK	gene_idMGMT	0.315304547700097	0.113585754111063	2.77591631246113	0.00592091431018289	0.450606058375496	count	0.0130118146533155	5	MGMT
ENSG00000088899.14	LZTS3	459	ENSG00000088899.14	OK	(Intercept)	-2.74170356364697	0.313570393585024	-8.74350263843887	3.3721190119317e-16	0	count	1.78888924068745e-15	5	MGMT
ENSG00000088899.14	LZTS3	459	ENSG00000088899.14	OK	gene_idMGMT	0.127705933805128	0.490258626847051	0.260486867159136	0.794702668446792	0.160823027797576	count	0.883857575260727	5	MGMT
ENSG00000088930.7	XRN2	5078	ENSG00000088930.7	OK	(Intercept)	0.152932593035189	0.069391513456918	2.20390917298753	0.0284426161399755	0	count	0.059125563833654	5	MGMT
ENSG00000088930.7	XRN2	5078	ENSG00000088930.7	OK	gene_idMGMT	-0.0813528776261091	0.115705058938768	-0.703105623663019	0.482644165577985	-0.116327359739003	count	0.649215214988269	5	MGMT
ENSG00000088970.15	KIZ	986	ENSG00000088970.15	OK	(Intercept)	-2.01081605510484	0.200816950416178	-10.0131789220859	4.6032698106174e-20	0	count	4.07141913790384e-19	5	MGMT
ENSG00000088970.15	KIZ	986	ENSG00000088970.15	OK	gene_idMGMT	-0.497821059079234	0.386279153344938	-1.28875983797834	0.19867289271026	-0.654924089688042	count	0.335796997142249	5	MGMT
ENSG00000088986.10	DYNLL1	5323	ENSG00000088986.10	OK	(Intercept)	0.439550269431229	0.069281022068263	6.34445417098693	1.03990040185996e-09	0	count	3.5907889294324e-09	5	MGMT
ENSG00000088986.10	DYNLL1	5323	ENSG00000088986.10	OK	gene_idMGMT	0.0374945540852542	0.11129923904553	0.336880596909707	0.736489543518103	0.0537532737566882	count	0.845766706728421	5	MGMT
ENSG00000089006.16	SNX5	2471	ENSG00000089006.16	OK	(Intercept)	-0.852305622872878	0.115020393561244	-7.41003918073934	1.94336640075814e-12	0	count	8.13077331102521e-12	5	MGMT
ENSG00000089006.16	SNX5	2471	ENSG00000089006.16	OK	gene_idMGMT	-0.00767284529149719	0.187367337931262	-0.040950815527475	0.967367791399047	-0.010814983905985	count	0.983949442589251	5	MGMT
ENSG00000089009.15	RPL6	3346	ENSG00000089009.15	OK	(Intercept)	-0.379399229830661	0.103790856629736	-3.65542054618675	0.000312933711445287	0	count	0.000729825095961322	5	MGMT
ENSG00000089009.15	RPL6	3346	ENSG00000089009.15	OK	gene_idMGMT	-0.320949112428768	0.187469907475257	-1.71200336497274	0.0881361248348027	-0.455189175393724	count	0.168018933167122	5	MGMT
ENSG00000089022.13	MAPKAPK5	1138	ENSG00000089022.13	OK	(Intercept)	-2.26213048338579	0.237870772142004	-9.50991356783985	1.67267695249646e-18	0	count	1.13605135136517e-17	5	MGMT
ENSG00000089022.13	MAPKAPK5	1138	ENSG00000089022.13	OK	gene_idMGMT	0.39534725537411	0.345139201821559	1.14547189449232	0.25310906703682	0.528483835892009	count	0.406964372857572	5	MGMT
ENSG00000089041.16	P2RX7	410	ENSG00000089041.16	OK	(Intercept)	-2.82174627131884	0.323458657420033	-8.72366902721236	3.85723233429137e-16	0	count	2.03683745582952e-15	5	MGMT
ENSG00000089041.16	P2RX7	410	ENSG00000089041.16	OK	gene_idMGMT	-0.890863647188666	0.723275530623924	-1.23170715649702	0.219215798028876	-1.01406941615185	count	0.363397627513363	5	MGMT
ENSG00000089048.14	ESF1	2786	ENSG00000089048.14	OK	(Intercept)	-0.752776020909531	0.122997853646611	-6.12023704960216	3.58969025986311e-09	0	count	1.18579102036787e-08	5	MGMT
ENSG00000089048.14	ESF1	2786	ENSG00000089048.14	OK	gene_idMGMT	0.0190912627686113	0.198717394557783	0.0960724289441102	0.923540015597934	0.0269756404432102	count	0.960140880349637	5	MGMT
ENSG00000089050.15	RBBP9	1156	ENSG00000089050.15	OK	(Intercept)	-1.66906676138285	0.177235111345957	-9.41724666578554	3.21262047638512e-18	0	count	2.09935091721301e-17	5	MGMT
ENSG00000089050.15	RBBP9	1156	ENSG00000089050.15	OK	gene_idMGMT	0.190049064379958	0.27210886702476	0.698430251310645	0.485557326729778	0.26154320955491	count	0.651820156585476	5	MGMT
ENSG00000089053.12	ANAPC5	3051	ENSG00000089053.12	OK	(Intercept)	-0.462465834572483	0.0912708643822179	-5.06696017072655	7.8628346681357e-07	0	count	2.12385048606183e-06	5	MGMT
ENSG00000089053.12	ANAPC5	3051	ENSG00000089053.12	OK	gene_idMGMT	0.0579628747182143	0.145713097233645	0.397787678792341	0.691126153304631	0.0823521953325119	count	0.814851273014222	5	MGMT
ENSG00000089057.14	SLC23A2	3045	ENSG00000089057.14	OK	(Intercept)	-0.386671995135247	0.0934154012994272	-4.13927457096539	4.76580402825675e-05	0	count	0.000115379689754031	5	MGMT
ENSG00000089057.14	SLC23A2	3045	ENSG00000089057.14	OK	gene_idMGMT	-0.0938168716449866	0.156387410544256	-0.599900409620487	0.549115954503871	-0.133292013071988	count	0.706511362152892	5	MGMT
ENSG00000089060.11	SLC8B1	1393	ENSG00000089060.11	OK	(Intercept)	-1.47801152462013	0.157975063877669	-9.35597991442913	4.93818013369126e-18	0	count	3.15038107413351e-17	5	MGMT
ENSG00000089060.11	SLC8B1	1393	ENSG00000089060.11	OK	gene_idMGMT	-0.00100617238278689	0.25681796049941	-0.00391784274289182	0.996877146200224	-0.00139060217890029	count	0.998435411189033	5	MGMT
ENSG00000089063.14	TMEM230	2155	ENSG00000089063.14	OK	(Intercept)	-1.00258782595001	0.116445930699358	-8.60990006201683	8.31381965336973e-16	0	count	4.28349196192446e-15	5	MGMT
ENSG00000089063.14	TMEM230	2155	ENSG00000089063.14	OK	gene_idMGMT	0.062566635766876	0.185642460646421	0.337027615067233	0.736378848196532	0.0879413437203808	count	0.845696606234206	5	MGMT
ENSG00000089091.16	DZANK1	546	ENSG00000089091.16	OK	(Intercept)	-2.53406419886909	0.268892710029188	-9.42407177418097	3.06214546559228e-18	0	count	2.00645911817393e-17	5	MGMT
ENSG00000089091.16	DZANK1	546	ENSG00000089091.16	OK	gene_idMGMT	-0.485398539080894	0.514890423576563	-0.942722017840591	0.346733212749419	-0.602751119064047	count	0.515654623331848	5	MGMT
ENSG00000089094.18	KDM2B	2437	ENSG00000089094.18	OK	(Intercept)	-0.80684325077897	0.127397315539235	-6.33328298452636	1.10691025300436e-09	0	count	3.81369947786657e-09	5	MGMT
ENSG00000089094.18	KDM2B	2437	ENSG00000089094.18	OK	gene_idMGMT	-0.154231354689095	0.217506197450223	-0.709089471919033	0.478929691846454	-0.217245496660746	count	0.645873662306128	5	MGMT
ENSG00000089123.15	TASP1	1745	ENSG00000089123.15	OK	(Intercept)	-1.17951853606414	0.150506404626508	-7.83699895689616	1.32661500735745e-13	0	count	5.95372441147973e-13	5	MGMT
ENSG00000089123.15	TASP1	1745	ENSG00000089123.15	OK	gene_idMGMT	-0.0481847326578736	0.248322900181853	-0.194040632670554	0.846301640097794	-0.0672740161757289	count	0.915753510624715	5	MGMT
ENSG00000089127.12	OAS1	429	ENSG00000089127.12	OK	(Intercept)	-2.31092064755523	0.250711478804894	-9.21745050753584	1.29911282861008e-17	0	count	7.87862132667696e-17	5	MGMT
ENSG00000089127.12	OAS1	429	ENSG00000089127.12	OK	gene_idMGMT	-0.42086001794056	0.46903788228866	-0.897283639195587	0.370430850704788	-0.539627831203484	count	0.540710333040959	5	MGMT
ENSG00000089154.10	GCN1	2842	ENSG00000089154.10	OK	(Intercept)	-0.535968294696318	0.11041368182085	-4.85418370130926	2.13096663081919e-06	0	count	5.57553305150948e-06	5	MGMT
ENSG00000089154.10	GCN1	2842	ENSG00000089154.10	OK	gene_idMGMT	-0.214810891665583	0.192332842141202	-1.11687057329439	0.265121909779864	-0.304109032222314	count	0.421793824712757	5	MGMT
ENSG00000089157.15	RPLP0	6020	ENSG00000089157.15	OK	(Intercept)	0.815839888405152	0.0524543465148902	15.5533324235306	1.2945228580732e-38	0	count	1.06045948910761e-36	5	MGMT
ENSG00000089157.15	RPLP0	6020	ENSG00000089157.15	OK	gene_idMGMT	-0.0360751150724196	0.0862151068268373	-0.418431483763934	0.675990893251204	-0.0518120582965846	count	0.804113036919045	5	MGMT
ENSG00000089159.16	PXN	5488	ENSG00000089159.16	OK	(Intercept)	0.442740064799106	0.0637794825878408	6.94173183655636	3.31958497141662e-11	0	count	1.28027192678103e-10	5	MGMT
ENSG00000089159.16	PXN	5488	ENSG00000089159.16	OK	gene_idMGMT	0.0138958870861108	0.103207680433028	0.134640048374384	0.893004808480569	0.0199204682303043	count	0.942930352243037	5	MGMT
ENSG00000089177.18	KIF16B	2111	ENSG00000089177.18	OK	(Intercept)	-0.975919573578952	0.121471710706213	-8.03413048112311	3.73049003497847e-14	0	count	1.73038844393136e-13	5	MGMT
ENSG00000089177.18	KIF16B	2111	ENSG00000089177.18	OK	gene_idMGMT	0.0148449730998499	0.196508582072772	0.075543637551425	0.939842594827747	0.0208671277228205	count	0.96899609860382	5	MGMT
ENSG00000089195.14	TRMT6	1351	ENSG00000089195.14	OK	(Intercept)	-1.78029239649302	0.186515891057904	-9.5449904369828	1.30555411556732e-18	0	count	9.00291373614596e-18	5	MGMT
ENSG00000089195.14	TRMT6	1351	ENSG00000089195.14	OK	gene_idMGMT	-0.140558052788936	0.317016081179936	-0.443378305181801	0.657875579194577	-0.190642184049951	count	0.79103767659913	5	MGMT
ENSG00000089220.4	PEBP1	4828	ENSG00000089220.4	OK	(Intercept)	0.165617752563374	0.0733402539595044	2.25821078632782	0.024795196942745	0	count	0.0518940594188469	5	MGMT
ENSG00000089220.4	PEBP1	4828	ENSG00000089220.4	OK	gene_idMGMT	0.0337953343555247	0.117954001429444	0.286512826576214	0.774722666415628	0.0483534749090211	count	0.870916215987243	5	MGMT
ENSG00000089234.15	BRAP	1321	ENSG00000089234.15	OK	(Intercept)	-1.49999043133891	0.146753301018212	-10.2211699561891	1.01977863941486e-20	0	count	1.03639522969518e-19	5	MGMT
ENSG00000089234.15	BRAP	1321	ENSG00000089234.15	OK	gene_idMGMT	-0.315499502285219	0.264563279444218	-1.19252945060254	0.234184357918232	-0.432395113988591	count	0.382933935804806	5	MGMT
ENSG00000089248.6	ERP29	2232	ENSG00000089248.6	OK	(Intercept)	-0.949944093740943	0.114551676726204	-8.29271225781751	6.8785947226316e-15	0	count	3.33338398106808e-14	5	MGMT
ENSG00000089248.6	ERP29	2232	ENSG00000089248.6	OK	gene_idMGMT	-0.0546156142474507	0.189379917120487	-0.288391795064011	0.773285808617925	-0.0767539718308601	count	0.869961757902505	5	MGMT
ENSG00000089280.18	FUS	6062	ENSG00000089280.18	OK	(Intercept)	0.848205172907185	0.054829516516207	15.4698641680793	2.51078013303971e-38	0	count	2.04423267852467e-36	5	MGMT
ENSG00000089280.18	FUS	6062	ENSG00000089280.18	OK	gene_idMGMT	0.0275479762545178	0.0883522838204934	0.31179699112801	0.755454682547993	0.0395761832123769	count	0.858376070004603	5	MGMT
ENSG00000089289.15	IGBP1	1870	ENSG00000089289.15	OK	(Intercept)	-1.24620991056281	0.134563030334488	-9.26116116339733	9.58104827161626e-18	0	count	5.89840274175327e-17	5	MGMT
ENSG00000089289.15	IGBP1	1870	ENSG00000089289.15	OK	gene_idMGMT	0.0459056160289157	0.215618835507661	0.212901697204856	0.831577140056857	0.0640510198511839	count	0.90684798982093	5	MGMT
ENSG00000089327.14	FXYD5	4126	ENSG00000089327.14	OK	(Intercept)	-0.00833555456039428	0.0766140323497873	-0.108799319194396	0.913448938132437	0	count	0.954469685307331	5	MGMT
ENSG00000089327.14	FXYD5	4126	ENSG00000089327.14	OK	gene_idMGMT	0.0491436113109314	0.122642180239317	0.400707254347853	0.688977902286913	0.0702083993472675	count	0.813348504009417	5	MGMT
ENSG00000089351.14	GRAMD1A	2187	ENSG00000089351.14	OK	(Intercept)	-1.14776983774956	0.152616575806271	-7.52061060003417	9.78063632746333e-13	0	count	4.16659462716039e-12	5	MGMT
ENSG00000089351.14	GRAMD1A	2187	ENSG00000089351.14	OK	gene_idMGMT	-0.0799334309724479	0.254360951377864	-0.314251973581052	0.753591754365214	-0.111656702946134	count	0.857169565918894	5	MGMT
ENSG00000089486.16	CDIP1	692	ENSG00000089486.16	OK	(Intercept)	-2.26213048338544	0.253541726312859	-8.92212306148802	9.98171409152075e-17	0	count	5.54240466840535e-16	5	MGMT
ENSG00000089486.16	CDIP1	692	ENSG00000089486.16	OK	gene_idMGMT	-0.603181574736847	0.507083422238817	-1.18951152469893	0.235366927078086	-0.769171158733711	count	0.384461614807059	5	MGMT
ENSG00000089597.16	GANAB	5091	ENSG00000089597.16	OK	(Intercept)	0.41365885549828	0.0713493503565142	5.79765412623008	2.02035247329387e-08	0	count	6.24844831146423e-08	5	MGMT
ENSG00000089597.16	GANAB	5091	ENSG00000089597.16	OK	gene_idMGMT	-0.00994530506688136	0.116314929601289	-0.0855032548355784	0.931929743130532	-0.0142533253290625	count	0.96473995300946	5	MGMT
ENSG00000089639.10	GMIP	709	ENSG00000089639.10	OK	(Intercept)	-2.36221394194277	0.220059410847949	-10.7344372723734	2.35151473163859e-22	0	count	3.6219024816734e-21	5	MGMT
ENSG00000089639.10	GMIP	709	ENSG00000089639.10	OK	gene_idMGMT	-0.369566723555518	0.404274977610298	-0.914146914904446	0.361520458605452	-0.472565871376188	count	0.531403251186565	5	MGMT
ENSG00000089682.16	RBM41	1195	ENSG00000089682.16	OK	(Intercept)	-1.56898330282586	0.167161326465224	-9.38604242980968	3.99965479146747e-18	0	count	2.58120125466902e-17	5	MGMT
ENSG00000089682.16	RBM41	1195	ENSG00000089682.16	OK	gene_idMGMT	-0.351867146456089	0.305193425530331	-1.1529316067168	0.250039619535007	-0.480026873768412	count	0.403122844151747	5	MGMT
ENSG00000089685.14	BIRC5	2965	ENSG00000089685.14	OK	(Intercept)	-0.21905658587685	0.108601501568556	-2.01706774504005	0.0447573809716251	0	count	0.0905385048472827	5	MGMT
ENSG00000089685.14	BIRC5	2965	ENSG00000089685.14	OK	gene_idMGMT	-0.222717768834252	0.189684045309301	-1.17415130234641	0.241451697636947	-0.316895208788533	count	0.392208765739819	5	MGMT
ENSG00000089693.10	MLF2	3025	ENSG00000089693.10	OK	(Intercept)	-0.691532403922595	0.107431706744167	-6.43694887552496	6.18299128731538e-10	0	count	2.17374112068013e-09	5	MGMT
ENSG00000089693.10	MLF2	3025	ENSG00000089693.10	OK	gene_idMGMT	0.19779831320346	0.164570476021276	1.2019064293032	0.230537045313312	0.280285029975515	count	0.37825460220825	5	MGMT
ENSG00000089737.16	DDX24	3362	ENSG00000089737.16	OK	(Intercept)	-0.250407115061135	0.0987362890459425	-2.53612038168276	0.0118184821084897	0	count	0.0254592372977206	5	MGMT
ENSG00000089737.16	DDX24	3362	ENSG00000089737.16	OK	gene_idMGMT	-0.129998291925852	0.167241335245942	-0.777309579205879	0.437711056093737	-0.185010006270928	count	0.607686011860703	5	MGMT
ENSG00000089775.11	ZBTB25	470	ENSG00000089775.11	OK	(Intercept)	-2.66759559149365	0.292461594532138	-9.12118254624545	2.53415948787244e-17	0	count	1.4895373193281e-16	5	MGMT
ENSG00000089775.11	ZBTB25	470	ENSG00000089775.11	OK	gene_idMGMT	-0.534188703249831	0.570112553636407	-0.936988143556146	0.349668927792035	-0.647795050489515	count	0.518817500866861	5	MGMT
ENSG00000089876.11	DHX32	1928	ENSG00000089876.11	OK	(Intercept)	-1.17951853606414	0.140407756607017	-8.4006650669981	3.3668299749775e-15	0	count	1.66398487015734e-14	5	MGMT
ENSG00000089876.11	DHX32	1928	ENSG00000089876.11	OK	gene_idMGMT	-0.0481847326578767	0.231660981487609	-0.207996756071993	0.83540084461845	-0.0672740161757331	count	0.909210950741273	5	MGMT
ENSG00000089902.9	RCOR1	2016	ENSG00000089902.9	OK	(Intercept)	-1.3748272883849	0.153670267157418	-8.94660570204221	8.4396711116923e-17	0	count	4.71698142084717e-16	5	MGMT
ENSG00000089902.9	RCOR1	2016	ENSG00000089902.9	OK	gene_idMGMT	0.277177147911086	0.230192854667788	1.20410839124918	0.229686481301866	0.386535287475204	count	0.377149090028448	5	MGMT
ENSG00000089916.17	GPATCH2L	1846	ENSG00000089916.17	OK	(Intercept)	-1.54545280541567	0.152283582212628	-10.1485188551568	1.728837796729e-20	0	count	1.67030048295958e-19	5	MGMT
ENSG00000089916.17	GPATCH2L	1846	ENSG00000089916.17	OK	gene_idMGMT	0.23073815970403	0.231101580719495	0.998427440373474	0.319037526685444	0.31950526158647	count	0.485118840245447	5	MGMT
ENSG00000090006.17	LTBP4	1194	ENSG00000090006.17	OK	(Intercept)	-1.61777346699529	0.175577279660879	-9.2140251296749	1.33044502938517e-17	0	count	8.0595595369425e-17	5	MGMT
ENSG00000090006.17	LTBP4	1194	ENSG00000090006.17	OK	gene_idMGMT	0.207748641479343	0.268198713596373	0.774607151143891	0.439303807032654	0.286669101363453	count	0.609199639658063	5	MGMT
ENSG00000090013.9	BLVRB	3131	ENSG00000090013.9	OK	(Intercept)	-0.379399234952955	0.0912674294979192	-4.15700581291823	4.43285231955789e-05	0	count	0.00010747974472756	5	MGMT
ENSG00000090013.9	BLVRB	3131	ENSG00000090013.9	OK	gene_idMGMT	-0.354285528282341	0.166774026968296	-2.12434474793663	0.034623036078738	-0.502318067038937	count	0.0711930620505283	5	MGMT
ENSG00000090020.10	SLC9A1	1364	ENSG00000090020.10	OK	(Intercept)	-1.90545553944708	0.201398847280975	-9.46110449574094	2.35974098200851e-18	0	count	1.57000446081278e-17	5	MGMT
ENSG00000090020.10	SLC9A1	1364	ENSG00000090020.10	OK	gene_idMGMT	0.313109157137177	0.298722753915788	1.04815971677017	0.295577284801137	0.427081727223865	count	0.458234609973359	5	MGMT
ENSG00000090054.13	SPTLC1	1820	ENSG00000090054.13	OK	(Intercept)	-1.33636100256783	0.135390642380025	-9.87040890770597	1.28584119638344e-19	0	count	1.04480492584957e-18	5	MGMT
ENSG00000090054.13	SPTLC1	1820	ENSG00000090054.13	OK	gene_idMGMT	0.136056723890319	0.211153868701522	0.644348714645828	0.519940087036551	0.189545334106347	count	0.682025362287455	5	MGMT
ENSG00000090060.17	PAPOLA	4390	ENSG00000090060.17	OK	(Intercept)	0.00161477629285417	0.0746782020301197	0.0216231276189923	0.982765832788739	0	count	0.992227046937654	5	MGMT
ENSG00000090060.17	PAPOLA	4390	ENSG00000090060.17	OK	gene_idMGMT	0.0469754208934642	0.119622495785443	0.392697214558372	0.694877746235565	0.0671166197852624	count	0.817605346903794	5	MGMT
ENSG00000090061.17	CCNK	1824	ENSG00000090061.17	OK	(Intercept)	-1.19577905504599	0.120958692568891	-9.88584639640466	1.15100590023395e-19	0	count	9.43568915813813e-19	5	MGMT
ENSG00000090061.17	CCNK	1824	ENSG00000090061.17	OK	gene_idMGMT	-0.181455939862239	0.208372804566839	-0.870823523441293	0.384685947713904	-0.252628458988538	count	0.555309654395939	5	MGMT
ENSG00000090097.21	PCBP4	1740	ENSG00000090097.21	OK	(Intercept)	-1.28130123037409	0.144362693266338	-8.87557028331541	1.37249370677696e-16	0	count	7.53129662980064e-16	5	MGMT
ENSG00000090097.21	PCBP4	1740	ENSG00000090097.21	OK	gene_idMGMT	-0.0959337723188915	0.241843131554402	-0.396677679875773	0.691943558906652	-0.133362578124987	count	0.815449971609259	5	MGMT
ENSG00000090238.11	YPEL3	382	ENSG00000090238.11	OK	(Intercept)	-3.10942834377235	0.352916088580207	-8.81067325743544	2.13655198070728e-16	0	count	1.15197979408672e-15	5	MGMT
ENSG00000090238.11	YPEL3	382	ENSG00000090238.11	OK	gene_idMGMT	0.495430713930442	0.499098858976226	0.99265046397159	0.321840109953501	0.607697276699974	count	0.488257860477637	5	MGMT
ENSG00000090263.15	MRPS33	1419	ENSG00000090263.15	OK	(Intercept)	-1.4148326229986	0.161378507891953	-8.76716882241757	2.87185374568493e-16	0	count	1.53228752977704e-15	5	MGMT
ENSG00000090263.15	MRPS33	1419	ENSG00000090263.15	OK	gene_idMGMT	-0.506017826282539	0.311348410711007	-1.62524621573297	0.105370063856358	-0.692945283806162	count	0.196673597856711	5	MGMT
ENSG00000090266.12	NDUFB2	2427	ENSG00000090266.12	OK	(Intercept)	-1.05815767905988	0.130474859330312	-8.11005035369323	2.27781694075891e-14	0	count	1.07026482522208e-13	5	MGMT
ENSG00000090266.12	NDUFB2	2427	ENSG00000090266.12	OK	gene_idMGMT	-0.197716466628834	0.225989085097263	-0.874893876152204	0.382471385290012	-0.276439173301755	count	0.553058758859763	5	MGMT
ENSG00000090273.13	NUDC	3926	ENSG00000090273.13	OK	(Intercept)	-0.225248556108405	0.0833388474376842	-2.7028038307925	0.00734704610758994	0	count	0.0160565308413841	5	MGMT
ENSG00000090273.13	NUDC	3926	ENSG00000090273.13	OK	gene_idMGMT	-0.143322394522454	0.141776704418486	-1.01090228546578	0.313040590752032	-0.204022698940041	count	0.478289743692918	5	MGMT
ENSG00000090316.15	MAEA	1947	ENSG00000090316.15	OK	(Intercept)	-1.43545191020134	0.151227285275032	-9.49201665288596	1.89780749592901e-18	0	count	1.27899811664396e-17	5	MGMT
ENSG00000090316.15	MAEA	1947	ENSG00000090316.15	OK	gene_idMGMT	0.120737264489699	0.236927621208987	0.509595562871077	0.61078437073215	0.167555819949165	count	0.755625613532077	5	MGMT
ENSG00000090372.14	STRN4	626	ENSG00000090372.14	OK	(Intercept)	-2.26213048338579	0.224148237104834	-10.0921181116753	2.60181195732453e-20	0	count	2.42033645852475e-19	5	MGMT
ENSG00000090372.14	STRN4	626	ENSG00000090372.14	OK	gene_idMGMT	-0.151196450993968	0.382308537231852	-0.395482800590128	0.692823874264716	-0.197643264250603	count	0.816095373493046	5	MGMT
ENSG00000090432.6	MUL1	806	ENSG00000090432.6	OK	(Intercept)	-2.12859909076091	0.230037086877454	-9.25328658806596	1.01217801562823e-17	0	count	6.21501755426095e-17	5	MGMT
ENSG00000090432.6	MUL1	806	ENSG00000090432.6	OK	gene_idMGMT	-1.07318520398245	0.554002603037954	-1.93714830597813	0.0538537560590836	-1.34765468561944	count	0.107484262887374	5	MGMT
ENSG00000090447.11	TFAP4	378	ENSG00000090447.11	OK	(Intercept)	-2.66759559149351	0.303621652369669	-8.78592014328949	2.52835153657496e-16	0	count	1.35506485302003e-15	5	MGMT
ENSG00000090447.11	TFAP4	378	ENSG00000090447.11	OK	gene_idMGMT	-1.45047943456616	0.858759523196813	-1.68904029054213	0.0924584704639918	-1.59574753447845	count	0.175286922271882	5	MGMT
ENSG00000090470.14	PDCD7	1449	ENSG00000090470.14	OK	(Intercept)	-1.45650531939917	0.156177782566814	-9.32594441706887	6.09388273974442e-18	0	count	3.84423105251044e-17	5	MGMT
ENSG00000090470.14	PDCD7	1449	ENSG00000090470.14	OK	gene_idMGMT	-0.0588800217746164	0.258555170008413	-0.227727110514559	0.820044528584584	-0.0813504490230531	count	0.899668257730426	5	MGMT
ENSG00000090487.10	SPG21	2594	ENSG00000090487.10	OK	(Intercept)	-0.829316104436332	0.113164237540011	-7.32842921460162	3.21306010470195e-12	0	count	1.32546862178808e-11	5	MGMT
ENSG00000090487.10	SPG21	2594	ENSG00000090487.10	OK	gene_idMGMT	0.0956313416274998	0.178626758602812	0.535369629810851	0.592870198606816	0.135016026486568	count	0.741845522933756	5	MGMT
ENSG00000090520.11	DNAJB11	3366	ENSG00000090520.11	OK	(Intercept)	-0.282772400175357	0.0934984928368838	-3.02435249591325	0.0027513126529913	0	count	0.00615192467089828	5	MGMT
ENSG00000090520.11	DNAJB11	3366	ENSG00000090520.11	OK	gene_idMGMT	0.0565176717761288	0.149334922533961	0.378462524486032	0.705408209522193	0.0804993224481215	count	0.825003103689253	5	MGMT
ENSG00000090530.9	P3H2	1091	ENSG00000090530.9	OK	(Intercept)	-1.29931973587676	0.154518254538009	-8.4088429536146	3.18881064261382e-15	0	count	1.57844280949305e-14	5	MGMT
ENSG00000090530.9	P3H2	1091	ENSG00000090530.9	OK	gene_idMGMT	0.125683688425031	0.241729395132261	0.519935477256555	0.603568624042851	0.175283694670509	count	0.750138188684302	5	MGMT
ENSG00000090565.15	RAB11FIP3	4268	ENSG00000090565.15	OK	(Intercept)	-0.188659108659019	0.0847667618585742	-2.22562599446443	0.0269315608025415	0	count	0.0561316669398287	5	MGMT
ENSG00000090565.15	RAB11FIP3	4268	ENSG00000090565.15	OK	gene_idMGMT	0.189621256856636	0.130158560531058	1.45684814032181	0.14641313811745	0.270589155943369	count	0.260939273848943	5	MGMT
ENSG00000090581.9	GNPTG	1938	ENSG00000090581.9	OK	(Intercept)	-1.01619347941054	0.103503668819025	-9.81794646513779	1.87260402698892e-19	0	count	1.47790982320095e-18	5	MGMT
ENSG00000090581.9	GNPTG	1938	ENSG00000090581.9	OK	gene_idMGMT	0.156214990852766	0.160476767276565	0.973443031685365	0.331274085172593	0.219750355529742	count	0.498839541537694	5	MGMT
ENSG00000090612.20	ZNF268	684	ENSG00000090612.20	OK	(Intercept)	-2.74170356364758	0.286989974836961	-9.55330779482853	1.23098002767995e-18	0	count	8.52076185636602e-18	5	MGMT
ENSG00000090612.20	ZNF268	684	ENSG00000090612.20	OK	gene_idMGMT	-0.123608494475191	0.485101628350861	-0.254809481665537	0.799079734225212	-0.153059325241955	count	0.886596003609863	5	MGMT
ENSG00000090615.14	GOLGA3	2797	ENSG00000090615.14	OK	(Intercept)	-0.386671995193887	0.0852033984155716	-4.53822268107112	8.81819052172471e-06	0	count	2.2190507906462e-05	5	MGMT
ENSG00000090615.14	GOLGA3	2797	ENSG00000090615.14	OK	gene_idMGMT	-0.399198521099121	0.158176122344554	-2.52375968750549	0.0122312402721943	-0.565689499621171	count	0.0263206187784636	5	MGMT
ENSG00000090621.13	PABPC4	3194	ENSG00000090621.13	OK	(Intercept)	-0.59712271968748	0.10129823553567	-5.89470010538549	1.20974124071346e-08	0	count	3.81660113260838e-08	5	MGMT
ENSG00000090621.13	PABPC4	3194	ENSG00000090621.13	OK	gene_idMGMT	0.076359956264391	0.160820660550238	0.474814342903021	0.635333823439293	0.108270231748571	count	0.774355360944804	5	MGMT
ENSG00000090661.11	CERS4	1660	ENSG00000090661.11	OK	(Intercept)	-1.39462991568106	0.156866447258018	-8.89055588405809	1.23887720139113e-16	0	count	6.82372545841857e-16	5	MGMT
ENSG00000090661.11	CERS4	1660	ENSG00000090661.11	OK	gene_idMGMT	-0.0843877813218577	0.261817320426091	-0.322315502979413	0.747483060478754	-0.116829127692659	count	0.853152177606655	5	MGMT
ENSG00000090674.15	MCOLN1	837	ENSG00000090674.15	OK	(Intercept)	-2.26213048338579	0.234346852925973	-9.65291598816721	6.07542040816327e-19	0	count	4.40493523669576e-18	5	MGMT
ENSG00000090674.15	MCOLN1	837	ENSG00000090674.15	OK	gene_idMGMT	0.158958477310096	0.363048533645195	0.437843601003068	0.661877707431284	0.210629724334182	count	0.793950639571366	5	MGMT
ENSG00000090686.15	USP48	2411	ENSG00000090686.15	OK	(Intercept)	-1.22911547720351	0.152244026023199	-8.07332484110883	2.89267212213476e-14	0	count	1.35078212818775e-13	5	MGMT
ENSG00000090686.15	USP48	2411	ENSG00000090686.15	OK	gene_idMGMT	0.460944537859939	0.217186002297696	2.12234919830664	0.0347918390744691	0.647283625675407	count	0.0715196130538128	5	MGMT
ENSG00000090857.13	PDPR	3667	ENSG00000090857.13	OK	(Intercept)	-0.323046299388607	0.0842614772428585	-3.83385516085272	0.000159705796252286	0	count	0.000377361617188047	5	MGMT
ENSG00000090857.13	PDPR	3667	ENSG00000090857.13	OK	gene_idMGMT	-0.0814566604531154	0.140503966623423	-0.579746340339518	0.562607775837452	-0.115849882216553	count	0.717616145429332	5	MGMT
ENSG00000090861.15	AARS	3825	ENSG00000090861.15	OK	(Intercept)	-0.219056585683839	0.0930500553399349	-2.35418006881964	0.0193379509132533	0	count	0.04092430474093	5	MGMT
ENSG00000090861.15	AARS	3825	ENSG00000090861.15	OK	gene_idMGMT	-0.0382887296587616	0.153045694594085	-0.250178417369484	0.802654839054274	-0.0545467405863602	count	0.888847190787614	5	MGMT
ENSG00000090863.11	GLG1	6538	ENSG00000090863.11	OK	(Intercept)	1.28639161372967	0.0410417724057177	31.3434712568713	1.41022438012623e-88	0	count	3.16798293192387e-86	5	MGMT
ENSG00000090863.11	GLG1	6538	ENSG00000090863.11	OK	gene_idMGMT	-0.146971266926798	0.0699038169632008	-2.10247842409189	0.0365116265939954	-0.211405579023526	count	0.0748348864112306	5	MGMT
ENSG00000090889.11	KIF4A	2410	ENSG00000090889.11	OK	(Intercept)	-0.462465834650639	0.128138741483631	-3.6091023627676	0.000371099129232225	0	count	0.000862682422296344	5	MGMT
ENSG00000090889.11	KIF4A	2410	ENSG00000090889.11	OK	gene_idMGMT	-0.114649867930208	0.215965277077743	-0.530871765505788	0.595978929281462	-0.162667802034771	count	0.744238247869968	5	MGMT
ENSG00000090905.18	TNRC6A	4966	ENSG00000090905.18	OK	(Intercept)	0.210799975356607	0.0677335584056531	3.11219401901397	0.00207282044072823	0	count	0.00466310880988681	5	MGMT
ENSG00000090905.18	TNRC6A	4966	ENSG00000090905.18	OK	gene_idMGMT	-0.109367296798676	0.113963296880328	-0.959671225671209	0.338147911746312	-0.15644467980966	count	0.506327855954401	5	MGMT
ENSG00000090924.14	PLEKHG2	1563	ENSG00000090924.14	OK	(Intercept)	-1.29931973587677	0.138574750502643	-9.3763094009827	4.28228567496251e-18	0	count	2.7533033856253e-17	5	MGMT
ENSG00000090924.14	PLEKHG2	1563	ENSG00000090924.14	OK	gene_idMGMT	-0.110705089639195	0.233256054296692	-0.474607572236398	0.635481016335371	-0.153752215028623	count	0.774465933381454	5	MGMT
ENSG00000090971.4	NAT14	2456	ENSG00000090971.4	OK	(Intercept)	-0.887812301269775	0.116206388449011	-7.63996122002644	4.62963732934449e-13	0	count	2.01225373710161e-12	5	MGMT
ENSG00000090971.4	NAT14	2456	ENSG00000090971.4	OK	gene_idMGMT	0.046882007932998	0.186156799697149	0.251841501407784	0.801370483282231	0.0660681666214988	count	0.888042112038271	5	MGMT
ENSG00000090975.12	PITPNM2	765	ENSG00000090975.12	OK	(Intercept)	-2.21561046775091	0.225142713292503	-9.84091572562873	1.58859343077105e-19	0	count	1.27001664013207e-18	5	MGMT
ENSG00000090975.12	PITPNM2	765	ENSG00000090975.12	OK	gene_idMGMT	0.176976982812724	0.346968181117238	0.510066895018608	0.610454613846066	0.235538706478416	count	0.755366406493064	5	MGMT
ENSG00000090989.17	EXOC1	2527	ENSG00000090989.17	OK	(Intercept)	-0.840744799697019	0.109279686716597	-7.69351400024953	3.30231403679889e-13	0	count	1.44777208594785e-12	5	MGMT
ENSG00000090989.17	EXOC1	2527	ENSG00000090989.17	OK	gene_idMGMT	-0.186287773121525	0.188562434436265	-0.987936826751621	0.324138777053888	-0.262078983258787	count	0.490858427182869	5	MGMT
ENSG00000091009.7	RBM27	2218	ENSG00000091009.7	OK	(Intercept)	-0.864001664618918	0.120407557011575	-7.17564317442186	8.16061950198149e-12	0	count	3.27950619214721e-11	5	MGMT
ENSG00000091009.7	RBM27	2218	ENSG00000091009.7	OK	gene_idMGMT	-0.163030908640943	0.206168472067049	-0.790765469649127	0.429830372426077	-0.229295282054669	count	0.600174307554453	5	MGMT
ENSG00000091039.16	OSBPL8	5784	ENSG00000091039.16	OK	(Intercept)	0.822397288951314	0.054984189733357	14.9569775046152	1.46838773509063e-36	0	count	1.14433134730647e-34	5	MGMT
ENSG00000091039.16	OSBPL8	5784	ENSG00000091039.16	OK	gene_idMGMT	-0.0389081165275986	0.0904539172215496	-0.43014296917955	0.667462195896704	-0.0558821742622502	count	0.798037583804316	5	MGMT
ENSG00000091073.19	DTX2	2635	ENSG00000091073.19	OK	(Intercept)	-0.527529426958281	0.10374670979672	-5.08478223542619	7.22236926976153e-07	0	count	1.95629111733975e-06	5	MGMT
ENSG00000091073.19	DTX2	2635	ENSG00000091073.19	OK	gene_idMGMT	-0.189348214022752	0.179192130544576	-1.05667706191846	0.291679009157004	-0.268168480291458	count	0.453649840238683	5	MGMT
ENSG00000091127.13	PUS7	2288	ENSG00000091127.13	OK	(Intercept)	-0.887812313312637	0.124298407248815	-7.14258801028284	9.96792623337627e-12	0	count	3.98227207998831e-11	5	MGMT
ENSG00000091127.13	PUS7	2288	ENSG00000091127.13	OK	gene_idMGMT	-0.285823734139101	0.221802507940895	-1.28864067765756	0.198714270311892	-0.401077684303081	count	0.335849450157073	5	MGMT
ENSG00000091136.13	LAMB1	6007	ENSG00000091136.13	OK	(Intercept)	0.854554400585843	0.0586469275445544	14.5711708415864	3.12095081136063e-35	0	count	2.35243705171637e-33	5	MGMT
ENSG00000091136.13	LAMB1	6007	ENSG00000091136.13	OK	gene_idMGMT	0.0178031595747293	0.0947877449530461	0.187821322087029	0.851169075853555	0.0255766712413924	count	0.918633002268858	5	MGMT
ENSG00000091140.13	DLD	3443	ENSG00000091140.13	OK	(Intercept)	-0.372178987966375	0.0840931809575268	-4.42579271860762	1.43599128323175e-05	0	count	3.56985397567453e-05	5	MGMT
ENSG00000091140.13	DLD	3443	ENSG00000091140.13	OK	gene_idMGMT	-0.234350599674633	0.147453541328138	-1.58931821890338	0.113252367382767	-0.332657898030032	count	0.209444056494001	5	MGMT
ENSG00000091157.13	WDR7	1803	ENSG00000091157.13	OK	(Intercept)	-1.01619347996084	0.123449584977493	-8.23164760048494	1.02813412740592e-14	0	count	4.93048242554464e-14	5	MGMT
ENSG00000091157.13	WDR7	1803	ENSG00000091157.13	OK	gene_idMGMT	-0.427732897230806	0.231521177205555	-1.84748929835928	0.0658576373955167	-0.596532623715439	count	0.129250384184843	5	MGMT
ENSG00000091164.12	TXNL1	2705	ENSG00000091164.12	OK	(Intercept)	-0.51916117817596	0.0929491142863123	-5.58543437624141	6.07118739599175e-08	0	count	1.7992093700352e-07	5	MGMT
ENSG00000091164.12	TXNL1	2705	ENSG00000091164.12	OK	gene_idMGMT	-0.4634196309227	0.176568920084623	-2.62458212181737	0.0092097533591707	-0.654584356127345	count	0.0199968885262919	5	MGMT
ENSG00000091317.7	CMTM6	3776	ENSG00000091317.7	OK	(Intercept)	-0.0183858903967806	0.0830707542543609	-0.221328078236577	0.825017657501545	0	count	0.902821704726492	5	MGMT
ENSG00000091317.7	CMTM6	3776	ENSG00000091317.7	OK	gene_idMGMT	-0.11070508961758	0.139828783975685	-0.791718889844816	0.429275147664283	-0.158011796750134	count	0.599644836512036	5	MGMT
ENSG00000091409.14	ITGA6	4927	ENSG00000091409.14	OK	(Intercept)	0.269296182053925	0.0849583350093152	3.1697441107385	0.00171593477664251	0	count	0.00387495948019936	5	MGMT
ENSG00000091409.14	ITGA6	4927	ENSG00000091409.14	OK	gene_idMGMT	0.106867416609639	0.13365398574555	0.799582713628104	0.424711664590584	0.153068099623277	count	0.595270946995646	5	MGMT
ENSG00000091436.16	MAP3K20	5062	ENSG00000091436.16	OK	(Intercept)	0.436350266701107	0.0783855382943014	5.56671901726073	6.68033196908916e-08	0	count	1.97259063274967e-07	5	MGMT
ENSG00000091436.16	MAP3K20	5062	ENSG00000091436.16	OK	gene_idMGMT	0.0202856852142995	0.126592936318562	0.160243421190991	0.872818725815431	0.029079980769221	count	0.931404833204485	5	MGMT
ENSG00000091483.6	FH	4415	ENSG00000091483.6	OK	(Intercept)	0.118297096417	0.0895337468414005	1.32125707445876	0.187623625388994	0	count	0.320543322824994	5	MGMT
ENSG00000091483.6	FH	4415	ENSG00000091483.6	OK	gene_idMGMT	-0.0853322170848519	0.149481150843386	-0.570856035047897	0.568609999761621	-0.121977108713088	count	0.72248611075319	5	MGMT
ENSG00000091490.10	SEL1L3	2932	ENSG00000091490.10	OK	(Intercept)	-0.357893030501699	0.0992188553138039	-3.60710702990651	0.000373820134961182	0	count	0.000868918426651854	5	MGMT
ENSG00000091490.10	SEL1L3	2932	ENSG00000091490.10	OK	gene_idMGMT	-0.109523750687373	0.166942660992205	-0.656056097563265	0.512391373449548	-0.155656535797962	count	0.675545161352534	5	MGMT
ENSG00000091527.15	CDV3	4507	ENSG00000091527.15	OK	(Intercept)	0.439550269520702	0.0841281893700531	5.2247679738745	3.67703341812652e-07	0	count	1.01916948824817e-06	5	MGMT
ENSG00000091527.15	CDV3	4507	ENSG00000091527.15	OK	gene_idMGMT	-0.046765789616139	0.138742595938987	-0.337068722836242	0.736347897645698	-0.0670266454479151	count	0.845675082710686	5	MGMT
ENSG00000091542.8	ALKBH5	3149	ENSG00000091542.8	OK	(Intercept)	-0.731941941455732	0.111620756957488	-6.55739990846416	3.11800711095961e-10	0	count	1.12160425720598e-09	5	MGMT
ENSG00000091542.8	ALKBH5	3149	ENSG00000091542.8	OK	gene_idMGMT	-0.0188372512455981	0.182469921312492	-0.103234829664545	0.917859360495862	-0.0266177505836413	count	0.956925814321266	5	MGMT
ENSG00000091592.15	NLRP1	2208	ENSG00000091592.15	OK	(Intercept)	-0.561720792745984	0.118463667637235	-4.74171367432344	3.56254314933515e-06	0	count	9.18400989563959e-06	5	MGMT
ENSG00000091592.15	NLRP1	2208	ENSG00000091592.15	OK	gene_idMGMT	-0.0906183310724679	0.198116983002009	-0.457398097322878	0.647782166524206	-0.128378135250137	count	0.783645305637659	5	MGMT
ENSG00000091622.15	PITPNM3	607	ENSG00000091622.15	OK	(Intercept)	-2.74170356364758	0.316032664452057	-8.67538033893173	5.34703492701869e-16	0	count	2.79390252280908e-15	5	MGMT
ENSG00000091622.15	PITPNM3	607	ENSG00000091622.15	OK	gene_idMGMT	-0.2777591743019	0.562384130870451	-0.493895825033306	0.621813398720235	-0.339984792817735	count	0.764135702703467	5	MGMT
ENSG00000091640.7	SPAG7	1588	ENSG00000091640.7	OK	(Intercept)	-1.45650531939917	0.154998804556256	-9.39688098607584	3.70667637166303e-18	0	count	2.40272218718e-17	5	MGMT
ENSG00000091640.7	SPAG7	1588	ENSG00000091640.7	OK	gene_idMGMT	-0.263674434420607	0.274499483899025	-0.960564408629634	0.337699328445826	-0.362603435625755	count	0.505840606079374	5	MGMT
ENSG00000091651.8	ORC6	1523	ENSG00000091651.8	OK	(Intercept)	-1.37482728838486	0.161460144751935	-8.51496380420769	1.57173075363823e-15	0	count	7.94346485722401e-15	5	MGMT
ENSG00000091651.8	ORC6	1523	ENSG00000091651.8	OK	gene_idMGMT	-0.217519093925064	0.281515408323909	-0.772672072268201	0.440446353597064	-0.30053980275765	count	0.610287172317567	5	MGMT
ENSG00000091656.15	ZFHX4	3117	ENSG00000091656.15	OK	(Intercept)	-0.58815404357296	0.112083959613426	-5.24744169996748	3.29196148375001e-07	0	count	9.16143602903464e-07	5	MGMT
ENSG00000091656.15	ZFHX4	3117	ENSG00000091656.15	OK	gene_idMGMT	0.0673912779717697	0.178434463081326	0.377680840393789	0.705988149634342	0.0955610427945994	count	0.825376451460022	5	MGMT
ENSG00000091732.15	ZC3HC1	1499	ENSG00000091732.15	OK	(Intercept)	-1.66906676138241	0.185093087251517	-9.01744514701604	5.18681576024384e-17	0	count	2.95573650331918e-16	5	MGMT
ENSG00000091732.15	ZC3HC1	1499	ENSG00000091732.15	OK	gene_idMGMT	0.0358983845522334	0.297495598332152	0.120668624186342	0.904050435382293	0.0492243302501604	count	0.949216367237562	5	MGMT
ENSG00000091844.7	RGS17	1641	ENSG00000091844.7	OK	(Intercept)	-1.49999043133869	0.189981617319463	-7.89545037305577	9.12404723736661e-14	0	count	4.13477925326571e-13	5	MGMT
ENSG00000091844.7	RGS17	1641	ENSG00000091844.7	OK	gene_idMGMT	0.326354383886984	0.280775286247831	1.16233301102905	0.246208606885585	0.453494733974331	count	0.398248437654355	5	MGMT
ENSG00000091947.9	TMEM101	1601	ENSG00000091947.9	OK	(Intercept)	-1.17951853606414	0.141865303537904	-8.31435528384143	5.96302258157085e-15	0	count	2.90081716848116e-14	5	MGMT
ENSG00000091947.9	TMEM101	1601	ENSG00000091947.9	OK	gene_idMGMT	-0.0481847326578736	0.234065812719663	-0.205859762679583	0.837067993484198	-0.0672740161757289	count	0.910234914177904	5	MGMT
ENSG00000091986.15	CCDC80	2512	ENSG00000091986.15	OK	(Intercept)	-0.510862374733655	0.098895595412232	-5.16567368449726	4.89762276675708e-07	0	count	1.34384840657799e-06	5	MGMT
ENSG00000091986.15	CCDC80	2512	ENSG00000091986.15	OK	gene_idMGMT	-0.222822388480605	0.172739390668462	-1.28993385711466	0.19826556137277	-0.315573395326299	count	0.335228501862461	5	MGMT
ENSG00000092010.14	PSME1	2543	ENSG00000092010.14	OK	(Intercept)	-0.829316105618131	0.108145328111306	-7.66853381557615	3.86666244154969e-13	0	count	1.68862636405519e-12	5	MGMT
ENSG00000092010.14	PSME1	2543	ENSG00000092010.14	OK	gene_idMGMT	-0.0306623803421665	0.17744605179944	-0.172798323948187	0.862949768539865	-0.0432303875093041	count	0.925654141627542	5	MGMT
ENSG00000092020.10	PPP2R3C	1289	ENSG00000092020.10	OK	(Intercept)	-1.6690667613828	0.17903585165003	-9.32252811937023	6.24127388712714e-18	0	count	3.93212517021174e-17	5	MGMT
ENSG00000092020.10	PPP2R3C	1289	ENSG00000092020.10	OK	gene_idMGMT	0.190049064379886	0.274873574882369	0.691405365034513	0.489952378252855	0.261543209554812	count	0.655723224313226	5	MGMT
ENSG00000092094.10	OSGEP	518	ENSG00000092094.10	OK	(Intercept)	-2.90875764831061	0.338369112643621	-8.59640416226224	9.10364632038234e-16	0	count	4.67778845037498e-15	5	MGMT
ENSG00000092094.10	OSGEP	518	ENSG00000092094.10	OK	gene_idMGMT	-0.293026646428565	0.605292571001078	-0.484107455579598	0.628733416428896	-0.348582706509293	count	0.769383866512574	5	MGMT
ENSG00000092096.16	SLC22A17	948	ENSG00000092096.16	OK	(Intercept)	-1.8409170183095	0.186725229396609	-9.85896241369369	1.39585113871482e-19	0	count	1.12715860910088e-18	5	MGMT
ENSG00000092096.16	SLC22A17	948	ENSG00000092096.16	OK	gene_idMGMT	-0.773080611532265	0.398541550387405	-1.93977418610628	0.0535319061295635	-1.01885016618442	count	0.106895081128102	5	MGMT
ENSG00000092098.16	RNF31	426	ENSG00000092098.16	OK	(Intercept)	-3.10942834377282	0.327124393624323	-9.50533926657808	1.72756002043121e-18	0	count	1.17109152975368e-17	5	MGMT
ENSG00000092098.16	RNF31	426	ENSG00000092098.16	OK	gene_idMGMT	-0.315499502284629	0.58973175993261	-0.534988148375597	0.593133571817379	-0.360385523749503	count	0.742024380651313	5	MGMT
ENSG00000092108.20	SCFD1	2747	ENSG00000092108.20	OK	(Intercept)	-0.818016549705377	0.10564659330257	-7.74295246191796	2.41451513951192e-13	0	count	1.06724246060309e-12	5	MGMT
ENSG00000092108.20	SCFD1	2747	ENSG00000092108.20	OK	gene_idMGMT	-0.00422161063997818	0.171921946258423	-0.024555391163572	0.980429189673588	-0.00595526513242764	count	0.991089108154661	5	MGMT
ENSG00000092140.14	G2E3	1321	ENSG00000092140.14	OK	(Intercept)	-1.37482728838491	0.159643726394768	-8.61184663771393	8.20564990037051e-16	0	count	4.22960589887588e-15	5	MGMT
ENSG00000092140.14	G2E3	1321	ENSG00000092140.14	OK	gene_idMGMT	-0.00240771430798776	0.259643759485865	-0.00927314530014279	0.992608602072903	-0.00334130976034952	count	0.996816593650729	5	MGMT
ENSG00000092148.12	HECTD1	4664	ENSG00000092148.12	OK	(Intercept)	0.16981063082257	0.0717218189624805	2.3676286139843	0.0186644278883765	0	count	0.0395554280976929	5	MGMT
ENSG00000092148.12	HECTD1	4664	ENSG00000092148.12	OK	gene_idMGMT	0.00257378371072699	0.116467566342519	0.0220987163341059	0.982386838107281	0.00368215402524169	count	0.992033551509875	5	MGMT
ENSG00000092199.17	HNRNPC	5164	ENSG00000092199.17	OK	(Intercept)	0.291769037889149	0.0654856432930784	4.45546570541192	1.26374050873019e-05	0	count	3.15126215332353e-05	5	MGMT
ENSG00000092199.17	HNRNPC	5164	ENSG00000092199.17	OK	gene_idMGMT	0.0328071919835299	0.1053532297036	0.311401862817394	0.755754654016747	0.0469855137907665	count	0.858571845544766	5	MGMT
ENSG00000092201.9	SUPT16H	3410	ENSG00000092201.9	OK	(Intercept)	-0.296017626632337	0.0953549928673544	-3.10437469220011	0.00212627941133983	0	count	0.00478068112866026	5	MGMT
ENSG00000092201.9	SUPT16H	3410	ENSG00000092201.9	OK	gene_idMGMT	0.0386723114941631	0.153131453403797	0.252543227629316	0.800828720450884	0.055066125475889	count	0.887687207213596	5	MGMT
ENSG00000092203.13	TOX4	1074	ENSG00000092203.13	OK	(Intercept)	-1.84091701830939	0.210830240066282	-8.73175033017386	3.6517379076303e-16	0	count	1.93222346316112e-15	5	MGMT
ENSG00000092203.13	TOX4	1074	ENSG00000092203.13	OK	gene_idMGMT	-0.137091844812498	0.357936944859023	-0.383005573415991	0.702041087989589	-0.185268538342356	count	0.822603219117834	5	MGMT
ENSG00000092330.15	TINF2	638	ENSG00000092330.15	OK	(Intercept)	-1.93935709112274	0.196068237540195	-9.8912353956625	1.10732657191971e-19	0	count	9.1031859272212e-19	5	MGMT
ENSG00000092330.15	TINF2	638	ENSG00000092330.15	OK	gene_idMGMT	-1.26242720362074	0.511283225569356	-2.46913479747928	0.0142132214405368	-1.60126154115331	count	0.0304296902591153	5	MGMT
ENSG00000092439.13	TRPM7	3555	ENSG00000092439.13	OK	(Intercept)	-0.336839618879245	0.103264109322855	-3.26192344162981	0.0012607000540267	0	count	0.00286414551800927	5	MGMT
ENSG00000092439.13	TRPM7	3555	ENSG00000092439.13	OK	gene_idMGMT	0.226097777510644	0.156919952667211	1.44084785693342	0.15087893532815	0.322152256579683	count	0.267590090606808	5	MGMT
ENSG00000092445.11	TYRO3	782	ENSG00000092445.11	OK	(Intercept)	-2.12859909076129	0.21335106295857	-9.97697907497484	5.97629960109427e-20	0	count	5.16945885321088e-19	5	MGMT
ENSG00000092445.11	TYRO3	782	ENSG00000092445.11	OK	gene_idMGMT	0.0254270846855028	0.344018208094564	0.0739120316518637	0.941139486035279	0.0338730423127882	count	0.9696692720136	5	MGMT
ENSG00000092470.11	WDR76	1564	ENSG00000092470.11	OK	(Intercept)	-1.61777346699378	0.201961567490342	-8.01030357952208	4.35284299100992e-14	0	count	2.01085262893822e-13	5	MGMT
ENSG00000092470.11	WDR76	1564	ENSG00000092470.11	OK	gene_idMGMT	-0.0153949098363084	0.32980199402693	-0.0466792503233055	0.962806134559943	-0.0211362571868778	count	0.981461325964468	5	MGMT
ENSG00000092531.9	SNAP23	2236	ENSG00000092531.9	OK	(Intercept)	-0.912203766436795	0.119845986718604	-7.61146694531064	5.53823809856044e-13	0	count	2.3955926183252e-12	5	MGMT
ENSG00000092531.9	SNAP23	2236	ENSG00000092531.9	OK	gene_idMGMT	-0.161348822457961	0.205093269499259	-0.786709494913698	0.432197056219296	-0.226653498914702	count	0.602440969925945	5	MGMT
ENSG00000092621.12	PHGDH	2080	ENSG00000092621.12	OK	(Intercept)	-0.912203766436795	0.134414528088376	-6.78649681258438	8.28600206821873e-11	0	count	3.10800012160327e-10	5	MGMT
ENSG00000092621.12	PHGDH	2080	ENSG00000092621.12	OK	gene_idMGMT	-0.497821059078811	0.258551429298451	-1.92542373650608	0.055310710457844	-0.695768934578217	count	0.110164636216857	5	MGMT
ENSG00000092820.17	EZR	6011	ENSG00000092820.17	OK	(Intercept)	1.06666686846778	0.0563076529801986	18.9435505124479	3.11981951199139e-50	0	count	3.3475408829183e-48	5	MGMT
ENSG00000092820.17	EZR	6011	ENSG00000092820.17	OK	gene_idMGMT	0.0490369503245122	0.0901391533694216	0.544013877338538	0.586916756831054	0.0705085609094514	count	0.737157447744394	5	MGMT
ENSG00000092841.18	MYL6	6555	ENSG00000092841.18	OK	(Intercept)	1.42197569197547	0.044249560666922	32.1353629401894	9.48070848323769e-91	0	count	2.20907098867399e-88	5	MGMT
ENSG00000092841.18	MYL6	6555	ENSG00000092841.18	OK	gene_idMGMT	-0.162460171151102	0.0757523003352667	-2.14462360129107	0.0329471968230554	-0.233768158333357	count	0.0679437351848367	5	MGMT
ENSG00000092847.11	AGO1	1460	ENSG00000092847.11	OK	(Intercept)	-1.52246328719097	0.158868027657033	-9.58319499300192	9.96280011595832e-19	0	count	6.98862372151056e-18	5	MGMT
ENSG00000092847.11	AGO1	1460	ENSG00000092847.11	OK	gene_idMGMT	-0.344319940820695	0.289287692268894	-1.19023363254821	0.235083584093093	-0.470991410429363	count	0.384101476564181	5	MGMT
ENSG00000092853.13	CLSPN	1770	ENSG00000092853.13	OK	(Intercept)	-1.13226565121339	0.170664532763055	-6.63445200289738	2.00337058226272e-10	0	count	7.30936263745727e-10	5	MGMT
ENSG00000092853.13	CLSPN	1770	ENSG00000092853.13	OK	gene_idMGMT	-0.0680386433190077	0.283362482535247	-0.24011168560589	0.810440441258713	-0.0951055306609085	count	0.893775286126578	5	MGMT
ENSG00000092871.16	RFFL	419	ENSG00000092871.16	OK	(Intercept)	-2.66759559149394	0.273119105793501	-9.76715116192145	2.69255575030652e-19	0	count	2.06838114937558e-18	5	MGMT
ENSG00000092871.16	RFFL	419	ENSG00000092871.16	OK	gene_idMGMT	-0.351867146456076	0.498644978352965	-0.705646625818435	0.481064917659355	-0.432993673201614	count	0.647805807022574	5	MGMT
ENSG00000092929.11	UNC13D	4433	ENSG00000092929.11	OK	(Intercept)	0.0114670728120815	0.089232052157757	0.128508451109119	0.897849929251331	0	count	0.945755619820624	5	MGMT
ENSG00000092929.11	UNC13D	4433	ENSG00000092929.11	OK	gene_idMGMT	0.0751505200582912	0.141718526598417	0.530280139527858	0.596388391380198	0.10739648077039	count	0.744561396587194	5	MGMT
ENSG00000092931.11	MFSD11	2220	ENSG00000092931.11	OK	(Intercept)	-0.924626278611156	0.119640180589152	-7.72839253550069	2.64808665405875e-13	0	count	1.16765712428198e-12	5	MGMT
ENSG00000092931.11	MFSD11	2220	ENSG00000092931.11	OK	gene_idMGMT	-0.0153949158687109	0.195375581010673	-0.078796519959523	0.937257505088407	-0.0216599139562579	count	0.967625188048685	5	MGMT
ENSG00000092964.17	DPYSL2	4969	ENSG00000092964.17	OK	(Intercept)	0.15717888391869	0.0778575877010946	2.01879981848552	0.0445756403692653	0	count	0.0901991408764534	5	MGMT
ENSG00000092964.17	DPYSL2	4969	ENSG00000092964.17	OK	gene_idMGMT	0.0814549161533118	0.123418941499071	0.659987155650048	0.509869649663456	0.11655804686229	count	0.673371461489327	5	MGMT
ENSG00000092969.11	TGFB2	4291	ENSG00000092969.11	OK	(Intercept)	1.04073628885775	0.0814000006933252	12.7854579851753	3.87895549975728e-29	0	count	2.42765461552125e-27	5	MGMT
ENSG00000092969.11	TGFB2	4291	ENSG00000092969.11	OK	gene_idMGMT	-0.125110748446837	0.137659354897904	-0.908843053489731	0.364308284049748	-0.179820105005938	count	0.534310012160319	5	MGMT
ENSG00000092978.10	GPATCH2	3221	ENSG00000092978.10	OK	(Intercept)	-0.244057887584147	0.0941795174959127	-2.59141153058826	0.0101203297988314	0	count	0.0219093479865109	5	MGMT
ENSG00000092978.10	GPATCH2	3221	ENSG00000092978.10	OK	gene_idMGMT	-0.197716467034107	0.163124684622365	-1.21205731365441	0.226634699841703	-0.281274980938874	count	0.373200263687638	5	MGMT
ENSG00000093000.18	NUP50	1607	ENSG00000093000.18	OK	(Intercept)	-1.35540920252781	0.132898250558352	-10.1988490957049	1.19951975482259e-20	0	count	1.19940200545296e-19	5	MGMT
ENSG00000093000.18	NUP50	1607	ENSG00000093000.18	OK	gene_idMGMT	-0.816755675035056	0.288554074662155	-2.83051166749709	0.00502510337807939	-1.11184727304973	count	0.0110890011169757	5	MGMT
ENSG00000093009.9	CDC45	745	ENSG00000093009.9	OK	(Intercept)	-2.82174627132122	0.277544947554541	-10.166808281627	1.51392195159976e-20	0	count	1.48054555857419e-19	5	MGMT
ENSG00000093009.9	CDC45	745	ENSG00000093009.9	OK	gene_idMGMT	0.4954307139311	0.392507841046209	1.26221864157046	0.208046341104201	0.631288572458916	count	0.34851022971535	5	MGMT
ENSG00000093010.13	COMT	3383	ENSG00000093010.13	OK	(Intercept)	-0.212902720294974	0.080915505270573	-2.6311733404253	0.00903783040470625	0	count	0.0196351273617734	5	MGMT
ENSG00000093010.13	COMT	3383	ENSG00000093010.13	OK	gene_idMGMT	-0.364212982086464	0.148370903498986	-2.45474667537461	0.0147805903382003	-0.517721916519219	count	0.0316032371211896	5	MGMT
ENSG00000093144.18	ECHDC1	2904	ENSG00000093144.18	OK	(Intercept)	-0.774053422918206	0.119461465027355	-6.47952394306365	4.85878682844429e-10	0	count	1.72206771419136e-09	5	MGMT
ENSG00000093144.18	ECHDC1	2904	ENSG00000093144.18	OK	gene_idMGMT	0.253290659162255	0.180145931406083	1.40603041759123	0.160956754549232	0.35855308816106	count	0.282429134421611	5	MGMT
ENSG00000093167.17	LRRFIP2	3956	ENSG00000093167.17	OK	(Intercept)	0.0212232477188404	0.0786430052911757	0.269868218289234	0.787484265078459	0	count	0.87922896948806	5	MGMT
ENSG00000093167.17	LRRFIP2	3956	ENSG00000093167.17	OK	gene_idMGMT	0.164766818867171	0.121627549788346	1.35468336864382	0.17674142675522	0.235581952683414	count	0.305174397666842	5	MGMT
ENSG00000093183.13	SEC22C	2280	ENSG00000093183.13	OK	(Intercept)	-0.875836119479944	0.115714427277975	-7.56894485919174	7.23084216328305e-13	0	count	3.10537808375467e-12	5	MGMT
ENSG00000093183.13	SEC22C	2280	ENSG00000093183.13	OK	gene_idMGMT	-0.0435657844397937	0.190638938932181	-0.228525109737901	0.819424854218758	-0.06134673010536	count	0.8993064215176	5	MGMT
ENSG00000093217.9	XYLB	770	ENSG00000093217.9	OK	(Intercept)	-2.47343957705294	0.263643079308413	-9.38177320467222	4.12127007691842e-18	0	count	2.65552974788461e-17	5	MGMT
ENSG00000093217.9	XYLB	770	ENSG00000093217.9	OK	gene_idMGMT	-0.546023160896794	0.516184071401077	-1.05780707144784	0.291164442683875	-0.680683075524403	count	0.453027210870383	5	MGMT
ENSG00000094631.18	HDAC6	714	ENSG00000094631.18	OK	(Intercept)	-2.41628116321307	0.233970269848524	-10.3272999803667	4.70401047503965e-21	0	count	5.16580001620943e-20	5	MGMT
ENSG00000094631.18	HDAC6	714	ENSG00000094631.18	OK	gene_idMGMT	0.313109157137167	0.347033987955551	0.902243492004219	0.36779597830438	0.412106196612333	count	0.537992726859838	5	MGMT
ENSG00000094804.9	CDC6	1637	ENSG00000094804.9	OK	(Intercept)	-1.19577905693592	0.14837554234547	-8.05913857522235	3.17188160847059e-14	0	count	1.47752460727553e-13	5	MGMT
ENSG00000094804.9	CDC6	1637	ENSG00000094804.9	OK	gene_idMGMT	-0.479948934312997	0.283555455537094	-1.69261047509703	0.091775423853161	-0.664255733421536	count	0.174133686261461	5	MGMT
ENSG00000094880.10	CDC23	2303	ENSG00000094880.10	OK	(Intercept)	-1.01619347996084	0.129265795270905	-7.86127124991714	1.1358634344831e-13	0	count	5.11812437953154e-13	5	MGMT
ENSG00000094880.10	CDC23	2303	ENSG00000094880.10	OK	gene_idMGMT	0.0336126692718141	0.207911345879517	0.161668278032756	0.871697665013592	0.047210252609453	count	0.93073281621135	5	MGMT
ENSG00000094914.12	AAAS	863	ENSG00000094914.12	OK	(Intercept)	-2.82174627132111	0.307129375562591	-9.18748415436434	1.60004130104164e-17	0	count	9.60635014055602e-17	5	MGMT
ENSG00000094914.12	AAAS	863	ENSG00000094914.12	OK	gene_idMGMT	0.718574265245277	0.412057306000242	1.74386973554803	0.0824109723795288	0.926162355372106	count	0.15826515035912	5	MGMT
ENSG00000094916.15	CBX5	4801	ENSG00000094916.15	OK	(Intercept)	0.302818874082069	0.0780300411400751	3.88079859574169	0.000133245661472727	0	count	0.000315945973210667	5	MGMT
ENSG00000094916.15	CBX5	4801	ENSG00000094916.15	OK	gene_idMGMT	-0.0706159643187126	0.129663410651353	-0.54460980136169	0.586507362166291	-0.101103416954937	count	0.736825856424901	5	MGMT
ENSG00000094975.13	SUCO	2762	ENSG00000094975.13	OK	(Intercept)	-0.752776025541433	0.110830142514668	-6.79215968202696	8.01595679930245e-11	0	count	3.00967500241242e-10	5	MGMT
ENSG00000094975.13	SUCO	2762	ENSG00000094975.13	OK	gene_idMGMT	0.115941089630221	0.173886528589482	0.666762920455666	0.505538466798183	0.163980807860037	count	0.669498090146677	5	MGMT
ENSG00000095002.13	MSH2	3247	ENSG00000095002.13	OK	(Intercept)	-0.244057884967492	0.102065092469667	-2.39119839175204	0.0175337071346286	0	count	0.0372489816697245	5	MGMT
ENSG00000095002.13	MSH2	3247	ENSG00000095002.13	OK	gene_idMGMT	-0.148323713547825	0.173920998248516	-0.852822344866519	0.39457413069499	-0.211081604596274	count	0.565338946670426	5	MGMT
ENSG00000095015.5	MAP3K1	1909	ENSG00000095015.5	OK	(Intercept)	-1.35540920252778	0.170277971839305	-7.95997971955472	6.02458569192696e-14	0	count	2.75954114704838e-13	5	MGMT
ENSG00000095015.5	MAP3K1	1909	ENSG00000095015.5	OK	gene_idMGMT	0.281856613633022	0.254740371156295	1.10644658462906	0.26959680876864	0.393342199929064	count	0.427265857409119	5	MGMT
ENSG00000095059.15	DHPS	1497	ENSG00000095059.15	OK	(Intercept)	-1.69573500846499	0.182348392416233	-9.29942395430757	7.33534264972369e-18	0	count	4.58101994128886e-17	5	MGMT
ENSG00000095059.15	DHPS	1497	ENSG00000095059.15	OK	gene_idMGMT	0.0625666316348594	0.290710836652725	0.215219468098466	0.829771682894565	0.0857347308830538	count	0.905715676202834	5	MGMT
ENSG00000095066.11	HOOK2	1123	ENSG00000095066.11	OK	(Intercept)	-1.97444841093383	0.209226805436869	-9.43688074198311	2.79838849707482e-18	0	count	1.84354936716442e-17	5	MGMT
ENSG00000095066.11	HOOK2	1123	ENSG00000095066.11	OK	gene_idMGMT	0.38210202862391	0.304638873425374	1.25427862940647	0.210912204763899	0.520140842454649	count	0.35233977184375	5	MGMT
ENSG00000095139.13	ARCN1	2932	ENSG00000095139.13	OK	(Intercept)	-0.681680107581938	0.0945438748066767	-7.21019853455168	6.61654633020243e-12	0	count	2.67444467171165e-11	5	MGMT
ENSG00000095139.13	ARCN1	2932	ENSG00000095139.13	OK	gene_idMGMT	-0.086490831602827	0.157904723090834	-0.547740624281856	0.584358704676641	-0.122255088039063	count	0.735067767610168	5	MGMT
ENSG00000095209.11	TMEM38B	1471	ENSG00000095209.11	OK	(Intercept)	-1.37482728838491	0.140035880778346	-9.81767873164619	1.87619586033443e-19	0	count	1.48048593627802e-18	5	MGMT
ENSG00000095209.11	TMEM38B	1471	ENSG00000095209.11	OK	gene_idMGMT	-0.728344717691003	0.293741736225682	-2.47954113381904	0.0138149985020955	-0.993134699132527	count	0.0296085390412257	5	MGMT
ENSG00000095261.13	PSMD5	3888	ENSG00000095261.13	OK	(Intercept)	-0.28277239928924	0.101011324401372	-2.79941284766878	0.00551897964010549	0	count	0.0121498264187815	5	MGMT
ENSG00000095261.13	PSMD5	3888	ENSG00000095261.13	OK	gene_idMGMT	0.0462611706528435	0.161841002774851	0.285843326843451	0.775234824527618	0.0658864915491779	count	0.871282552018354	5	MGMT
ENSG00000095319.14	NUP188	3560	ENSG00000095319.14	OK	(Intercept)	-0.502631876344924	0.0901702615992102	-5.57425327852578	6.4282631034497e-08	0	count	1.90096828202357e-07	5	MGMT
ENSG00000095319.14	NUP188	3560	ENSG00000095319.14	OK	gene_idMGMT	0.0734363038884485	0.143282705228218	0.512527340766499	0.608734510552607	0.104284094479665	count	0.754046346460274	5	MGMT
ENSG00000095321.16	CRAT	1123	ENSG00000095321.16	OK	(Intercept)	-1.93935709112275	0.200810370109379	-9.65765408462924	5.8742695095719e-19	0	count	4.26874403673089e-18	5	MGMT
ENSG00000095321.16	CRAT	1123	ENSG00000095321.16	OK	gene_idMGMT	-0.386958466267366	0.371182459515557	-1.04250202655696	0.298186047583362	-0.514607596134819	count	0.461284388161892	5	MGMT
ENSG00000095380.10	NANS	2099	ENSG00000095380.10	OK	(Intercept)	-1.14776983289069	0.127997355201236	-8.96713710284231	7.3304775006311e-17	0	count	4.11889353825433e-16	5	MGMT
ENSG00000095380.10	NANS	2099	ENSG00000095380.10	OK	gene_idMGMT	0.0254270958470547	0.20638442651726	0.123202589827814	0.9020456635649	0.0355766048448269	count	0.948052265407864	5	MGMT
ENSG00000095383.19	TBC1D2	4457	ENSG00000095383.19	OK	(Intercept)	0.342321317052367	0.0696516995190209	4.9147589996549	1.60965403174585e-06	0	count	4.24743899963743e-06	5	MGMT
ENSG00000095383.19	TBC1D2	4457	ENSG00000095383.19	OK	gene_idMGMT	0.0338422816110234	0.112020021635002	0.302109222236116	0.762819981321326	0.0484855473833542	count	0.863201941451355	5	MGMT
ENSG00000095397.13	WHRN	470	ENSG00000095397.13	OK	(Intercept)	-2.41628116321306	0.224591538285127	-10.7585583217543	1.96649417852791e-22	0	count	3.09609520785951e-21	5	MGMT
ENSG00000095397.13	WHRN	470	ENSG00000095397.13	OK	gene_idMGMT	-0.315499502285222	0.404888160573543	-0.779226297549186	0.43658341381799	-0.402234000931284	count	0.606612591314249	5	MGMT
ENSG00000095485.17	CWF19L1	1727	ENSG00000095485.17	OK	(Intercept)	-1.28130123037409	0.153715214399353	-8.33555243949543	5.18354136850495e-15	0	count	2.53167680980714e-14	5	MGMT
ENSG00000095485.17	CWF19L1	1727	ENSG00000095485.17	OK	gene_idMGMT	0.133640669325615	0.239908890320348	0.557047590638122	0.577993267969685	0.186515500915963	count	0.7300401775477	5	MGMT
ENSG00000095564.13	BTAF1	2860	ENSG00000095564.13	OK	(Intercept)	-0.65269256847153	0.107182997601868	-6.08951590340814	4.24365038964967e-09	0	count	1.39305453488196e-08	5	MGMT
ENSG00000095564.13	BTAF1	2860	ENSG00000095564.13	OK	gene_idMGMT	-0.098086626225692	0.17968294429463	-0.545887238272637	0.585630223020879	-0.138709884725105	count	0.736110139835615	5	MGMT
ENSG00000095739.10	BAMBI	1244	ENSG00000095739.10	OK	(Intercept)	-1.2462099105627	0.177865961399834	-7.00645531474839	2.25814780377296e-11	0	count	8.80692901226885e-11	5	MGMT
ENSG00000095739.10	BAMBI	1244	ENSG00000095739.10	OK	gene_idMGMT	-0.131025092128676	0.301374716483406	-0.434758076780772	0.664113076470685	-0.182258302170993	count	0.795601442191804	5	MGMT
ENSG00000095787.21	WAC	5676	ENSG00000095787.21	OK	(Intercept)	0.565464868366183	0.0574643263328782	9.84027664555865	1.59588363644301e-19	0	count	1.27537381455317e-18	5	MGMT
ENSG00000095787.21	WAC	5676	ENSG00000095787.21	OK	gene_idMGMT	-0.103687516980557	0.0965077864785615	-1.0743953494736	0.283681391504669	-0.148699367122361	count	0.444203394586371	5	MGMT
ENSG00000095794.19	CREM	1497	ENSG00000095794.19	OK	(Intercept)	-1.35540920252779	0.157330167354335	-8.61506235784506	8.03000198145271e-16	0	count	4.14192435941665e-15	5	MGMT
ENSG00000095794.19	CREM	1497	ENSG00000095794.19	OK	gene_idMGMT	-0.197716466628845	0.272503853606665	-0.725554754591587	0.468790400124933	-0.273516850034591	count	0.636659410742603	5	MGMT
ENSG00000095906.16	NUBP2	1814	ENSG00000095906.16	OK	(Intercept)	-1.28130123037408	0.137871687250809	-9.29343258158007	7.64887887941548e-18	0	count	4.7656271583066e-17	5	MGMT
ENSG00000095906.16	NUBP2	1814	ENSG00000095906.16	OK	gene_idMGMT	0.107665182922347	0.216843906167066	0.49651006950316	0.619970867158505	0.150200017039788	count	0.762673020480796	5	MGMT
ENSG00000095951.16	HIVEP1	3574	ENSG00000095951.16	OK	(Intercept)	-0.170854480710924	0.10408916023245	-1.64142433591909	0.10196673523477	0	count	0.191078523912053	5	MGMT
ENSG00000095951.16	HIVEP1	3574	ENSG00000095951.16	OK	gene_idMGMT	0.0135926238695797	0.168455674604381	0.0806896170253809	0.935753351271191	0.0193816388056335	count	0.96681491550007	5	MGMT
ENSG00000096060.14	FKBP5	1342	ENSG00000096060.14	OK	(Intercept)	-1.5689833028257	0.185042071114095	-8.47906259035697	1.99779227892768e-15	0	count	1.00246901855822e-14	5	MGMT
ENSG00000096060.14	FKBP5	1342	ENSG00000096060.14	OK	gene_idMGMT	0.0535979616519178	0.29581023498732	0.181190355547418	0.85636497311959	0.0738717858957303	count	0.921757428784776	5	MGMT
ENSG00000096063.15	SRPK1	3966	ENSG00000096063.15	OK	(Intercept)	-0.0809062473500436	0.090424267748275	-0.894740420517113	0.371786472670225	0	count	0.542115600574236	5	MGMT
ENSG00000096063.15	SRPK1	3966	ENSG00000096063.15	OK	gene_idMGMT	-0.0763556092313444	0.150533813205695	-0.507232279614209	0.612438985227983	-0.10893050376139	count	0.756958050081835	5	MGMT
ENSG00000096070.19	BRPF3	1478	ENSG00000096070.19	OK	(Intercept)	-1.43545191020134	0.146879544383081	-9.77298722044985	2.58262624743743e-19	0	count	1.99002636762168e-18	5	MGMT
ENSG00000096070.19	BRPF3	1478	ENSG00000096070.19	OK	gene_idMGMT	-0.117673758955297	0.247793833892483	-0.474885743147082	0.635282999438189	-0.16252130662616	count	0.774323991423549	5	MGMT
ENSG00000096080.11	MRPS18A	1781	ENSG00000096080.11	OK	(Intercept)	-1.31766887454496	0.151765801302245	-8.68225162216082	5.10451780281878e-16	0	count	2.67116018340186e-15	5	MGMT
ENSG00000096080.11	MRPS18A	1781	ENSG00000096080.11	OK	gene_idMGMT	0.117364580011057	0.238009207274156	0.493109410997988	0.622368134569292	0.163557949510665	count	0.764548460642679	5	MGMT
ENSG00000096092.5	TMEM14A	1702	ENSG00000096092.5	OK	(Intercept)	-1.19577905693592	0.14012059910275	-8.53392766369105	1.38439094096844e-15	0	count	7.0232018118433e-15	5	MGMT
ENSG00000096092.5	TMEM14A	1702	ENSG00000096092.5	OK	gene_idMGMT	-0.00452523759797629	0.228041642137842	-0.0198439090139553	0.984183718747223	-0.00631914512776424	count	0.992929642669608	5	MGMT
ENSG00000096093.15	EFHC1	2530	ENSG00000096093.15	OK	(Intercept)	-0.840744793487516	0.115895374864376	-7.25434293190197	5.05670046874502e-12	0	count	2.05865893678249e-11	5	MGMT
ENSG00000096093.15	EFHC1	2530	ENSG00000096093.15	OK	gene_idMGMT	-0.141836015432709	0.197071391704773	-0.719718951623326	0.472370342969597	-0.199653852877333	count	0.639930932574399	5	MGMT
ENSG00000096384.19	HSP90AB1	7015	ENSG00000096384.19	OK	(Intercept)	2.20487172729249	0.033517370411694	65.7829567239326	7.58238778343175e-160	0	count	5.67165881530191e-157	5	MGMT
ENSG00000096384.19	HSP90AB1	7015	ENSG00000096384.19	OK	gene_idMGMT	-0.0807234884206497	0.0558763448303746	-1.44468090505391	0.149799704867788	-0.116325791053313	count	0.265992503749846	5	MGMT
ENSG00000096401.7	CDC5L	3514	ENSG00000096401.7	OK	(Intercept)	-0.302706614990131	0.092401215020569	-3.27600253874093	0.00120197995857916	0	count	0.00273325731427015	5	MGMT
ENSG00000096401.7	CDC5L	3514	ENSG00000096401.7	OK	gene_idMGMT	-0.139067739539344	0.156975364333055	-0.885920794834301	0.376511565915867	-0.197760620781311	count	0.546986489513143	5	MGMT
ENSG00000096433.10	ITPR3	3905	ENSG00000096433.10	OK	(Intercept)	-0.250407115681002	0.0881411167116995	-2.84097961340855	0.00486813146255996	0	count	0.0107503793767857	5	MGMT
ENSG00000096433.10	ITPR3	3905	ENSG00000096433.10	OK	gene_idMGMT	0.0543054253755474	0.140873186396283	0.385491567023859	0.700201054164815	0.0773787108379635	count	0.821324936951092	5	MGMT
ENSG00000096654.15	ZNF184	601	ENSG00000096654.15	OK	(Intercept)	-3.1094283437719	0.361579872634744	-8.59956147756306	8.91245412616478e-16	0	count	4.58256111245004e-15	5	MGMT
ENSG00000096654.15	ZNF184	601	ENSG00000096654.15	OK	gene_idMGMT	0.37764767827365	0.527088880827209	0.716478172867111	0.47436490521837	0.459275609183419	count	0.641717837585768	5	MGMT
ENSG00000096696.13	DSP	4217	ENSG00000096696.13	OK	(Intercept)	0.0639851070366568	0.0811362964967091	0.788612616047271	0.431085630242355	0	count	0.601359687776257	5	MGMT
ENSG00000096696.13	DSP	4217	ENSG00000096696.13	OK	gene_idMGMT	-0.113033379383754	0.136675601290936	-0.827019441042333	0.409014705438694	-0.161469181799735	count	0.579882245596876	5	MGMT
ENSG00000096717.11	SIRT1	1965	ENSG00000096717.11	OK	(Intercept)	-1.39462991568109	0.154958027402814	-9.00004949118088	5.84648230356144e-17	0	count	3.31512317214769e-16	5	MGMT
ENSG00000096717.11	SIRT1	1965	ENSG00000096717.11	OK	gene_idMGMT	-0.0153949098348509	0.25304538222837	-0.0608385329907233	0.951536409469183	-0.0213426484483434	count	0.975273199665339	5	MGMT
ENSG00000096746.17	HNRNPH3	3899	ENSG00000096746.17	OK	(Intercept)	-0.470371014123431	0.0917891963361823	-5.12447033963207	5.97256002176935e-07	0	count	1.62789974141313e-06	5	MGMT
ENSG00000096746.17	HNRNPH3	3899	ENSG00000096746.17	OK	gene_idMGMT	0.0411754419121847	0.147291630363106	0.279550452464124	0.78005356644226	0.0584864910562922	count	0.874383231203938	5	MGMT
ENSG00000096872.15	IFT74	1862	ENSG00000096872.15	OK	(Intercept)	-1.0161934766423	0.114793625793792	-8.85235107450764	1.60826913318107e-16	0	count	8.76926032660814e-16	5	MGMT
ENSG00000096872.15	IFT74	1862	ENSG00000096872.15	OK	gene_idMGMT	-0.0814566621595437	0.191417464009895	-0.425544568678085	0.670805831887301	-0.1142293161989	count	0.800416775217551	5	MGMT
ENSG00000096968.13	JAK2	1229	ENSG00000096968.13	OK	(Intercept)	-1.64309127497958	0.170027340395386	-9.66368862301023	5.62763414532019e-19	0	count	4.10107739881357e-18	5	MGMT
ENSG00000096968.13	JAK2	1229	ENSG00000096968.13	OK	gene_idMGMT	-0.077088478840219	0.283121161506008	-0.272280879430424	0.785630800704127	-0.105541734677472	count	0.878003904234022	5	MGMT
ENSG00000097007.17	ABL1	1990	ENSG00000097007.17	OK	(Intercept)	-1.19577904475999	0.132538581087971	-9.02212046442768	5.02248278387615e-17	0	count	2.86624067902497e-16	5	MGMT
ENSG00000097007.17	ABL1	1990	ENSG00000097007.17	OK	gene_idMGMT	0.234704442142601	0.200916287486218	1.16817031152191	0.243850873737445	0.328915707373867	count	0.395223562023797	5	MGMT
ENSG00000097021.19	ACOT7	3620	ENSG00000097021.19	OK	(Intercept)	-0.357893029933587	0.09191260170768	-3.89384070610725	0.000126667125634016	0	count	0.000300629237411519	5	MGMT
ENSG00000097021.19	ACOT7	3620	ENSG00000097021.19	OK	gene_idMGMT	0.00101811901571786	0.149328827050229	0.00681796700496015	0.994565528879441	0.00144813296705933	count	0.997463899694972	5	MGMT
ENSG00000097033.14	SH3GLB1	2768	ENSG00000097033.14	OK	(Intercept)	-0.75277602763104	0.108793377958825	-6.91931845259866	3.79138988088582e-11	0	count	1.45627686755552e-10	5	MGMT
ENSG00000097033.14	SH3GLB1	2768	ENSG00000097033.14	OK	gene_idMGMT	-0.0511129930313364	0.179666954725507	-0.284487445726601	0.7762723561413	-0.0721685831272085	count	0.871945897075252	5	MGMT
ENSG00000097046.12	CDC7	585	ENSG00000097046.12	OK	(Intercept)	-2.66759559149332	0.313515110607784	-8.50866673163499	1.63933111380415e-15	0	count	8.27400602351196e-15	5	MGMT
ENSG00000097046.12	CDC7	585	ENSG00000097046.12	OK	gene_idMGMT	0.341280034103334	0.461481824293493	0.73953082469893	0.460278565573937	0.438858894528719	count	0.628858886691687	5	MGMT
ENSG00000097096.8	SYDE2	588	ENSG00000097096.8	OK	(Intercept)	-2.41628116321306	0.232679975100825	-10.3845685997089	3.09446208812665e-21	0	count	3.54837709161284e-20	5	MGMT
ENSG00000097096.8	SYDE2	588	ENSG00000097096.8	OK	gene_idMGMT	0.00295422883341314	0.377799706813816	0.00781956359449747	0.993767190681914	0.00383320802795843	count	0.99718819101731	5	MGMT
ENSG00000099139.13	PCSK5	461	ENSG00000099139.13	OK	(Intercept)	-2.47343957705301	0.221877758273968	-11.1477581002008	1.07783189218377e-23	0	count	2.45455937504616e-22	5	MGMT
ENSG00000099139.13	PCSK5	461	ENSG00000099139.13	OK	gene_idMGMT	-0.391872481069797	0.41083777992638	-0.953837500387667	0.341087246645908	-0.493757607948273	count	0.509568032119461	5	MGMT
ENSG00000099194.5	SCD	6781	ENSG00000099194.5	OK	(Intercept)	2.02571628481983	0.0560164153789825	36.1629045899264	2.63194519982971e-101	0	count	7.40664452824667e-99	5	MGMT
ENSG00000099194.5	SCD	6781	ENSG00000099194.5	OK	gene_idMGMT	-0.0835005734001744	0.0934673929040204	-0.893365812459531	0.372520472302287	-0.120300374849893	count	0.542856747509272	5	MGMT
ENSG00000099203.6	TMED1	1312	ENSG00000099203.6	OK	(Intercept)	-1.54545280541567	0.172060948396255	-8.98200794439713	6.61861672750373e-17	0	count	3.73372996894713e-16	5	MGMT
ENSG00000099203.6	TMED1	1312	ENSG00000099203.6	OK	gene_idMGMT	-0.626712072146846	0.347180720419041	-1.8051465282704	0.0722548392768477	-0.848902288003559	count	0.140590911461491	5	MGMT
ENSG00000099204.18	ABLIM1	667	ENSG00000099204.18	OK	(Intercept)	-2.41628116321307	0.234742064091692	-10.2933454750115	6.02731940738465e-21	0	count	6.45147399553472e-20	5	MGMT
ENSG00000099204.18	ABLIM1	667	ENSG00000099204.18	OK	gene_idMGMT	0.0899656058232778	0.371159704305153	0.242390552583562	0.808676284585745	0.11723241369953	count	0.892697289074063	5	MGMT
ENSG00000099219.13	ERMP1	444	ENSG00000099219.13	OK	(Intercept)	-3.1094283437728	0.348030053939414	-8.93436732999528	9.17843936552245e-17	0	count	5.11272126438153e-16	5	MGMT
ENSG00000099219.13	ERMP1	444	ENSG00000099219.13	OK	gene_idMGMT	0.089965605823238	0.550283773562013	0.163489476058664	0.870265145276625	0.106889456084417	count	0.929899377551127	5	MGMT
ENSG00000099246.16	RAB18	2972	ENSG00000099246.16	OK	(Intercept)	-0.721685441141807	0.105908345841908	-6.81424523633937	7.04304286613002e-11	0	count	2.65474533576864e-10	5	MGMT
ENSG00000099246.16	RAB18	2972	ENSG00000099246.16	OK	gene_idMGMT	0.00480779774087298	0.171863024855264	0.0279745904910141	0.977704735060539	0.00679665340870093	count	0.989601154834473	5	MGMT
ENSG00000099250.17	NRP1	5985	ENSG00000099250.17	OK	(Intercept)	1.01591231882119	0.076341450696068	13.30747987572	6.591728113739e-31	0	count	4.42162857005379e-29	5	MGMT
ENSG00000099250.17	NRP1	5985	ENSG00000099250.17	OK	gene_idMGMT	0.156801754689718	0.118342139606184	1.32498664644326	0.186385326858536	0.225461569141033	count	0.318824629608797	5	MGMT
ENSG00000099256.18	PRTFDC1	557	ENSG00000099256.18	OK	(Intercept)	-2.59860272000505	0.303478924620324	-8.56271229791691	1.14149053972499e-15	0	count	5.82449444053821e-15	5	MGMT
ENSG00000099256.18	PRTFDC1	557	ENSG00000099256.18	OK	gene_idMGMT	-0.603181574738814	0.606958173003766	-0.993777827809349	0.321291926339887	-0.735169188271056	count	0.487653269296723	5	MGMT
ENSG00000099282.9	TSPAN15	479	ENSG00000099282.9	OK	(Intercept)	-2.41628116321302	0.24430928476132	-9.89025515576956	1.11514720356849e-19	0	count	9.1631281389178e-19	5	MGMT
ENSG00000099282.9	TSPAN15	479	ENSG00000099282.9	OK	gene_idMGMT	0.0899656058229052	0.386286917009721	0.232898402356819	0.816030863237972	0.117232413699043	count	0.897228267697534	5	MGMT
ENSG00000099284.13	H2AFY2	682	ENSG00000099284.13	OK	(Intercept)	-2.36221394194275	0.249999488459399	-9.44887510170399	2.57191208299583e-18	0	count	1.70266348424037e-17	5	MGMT
ENSG00000099284.13	H2AFY2	682	ENSG00000099284.13	OK	gene_idMGMT	-0.0511129924368683	0.412860536225798	-0.123802078309839	0.901571463784032	-0.0664986624169275	count	0.947792611932902	5	MGMT
ENSG00000099290.15	WASHC2A	1247	ENSG00000099290.15	OK	(Intercept)	-1.69573500846501	0.171506973610871	-9.88726564735743	1.139339040628e-19	0	count	9.34675792553849e-19	5	MGMT
ENSG00000099290.15	WASHC2A	1247	ENSG00000099290.15	OK	gene_idMGMT	0.251808631273357	0.258734745910281	0.973230829077262	0.331379306063693	0.346586691367878	count	0.498947615884557	5	MGMT
ENSG00000099308.10	MAST3	1060	ENSG00000099308.10	OK	(Intercept)	-1.87266571662406	0.194327073784347	-9.63666914833614	6.81856006074601e-19	0	count	4.90326400160142e-18	5	MGMT
ENSG00000099308.10	MAST3	1060	ENSG00000099308.10	OK	gene_idMGMT	-0.37360713309251	0.357509825440639	-1.04502619650252	0.297020246487078	-0.499626546518375	count	0.459918390006303	5	MGMT
ENSG00000099326.8	MZF1	1320	ENSG00000099326.8	OK	(Intercept)	-1.7231339826531	0.203171323327609	-8.48118698264611	1.96966593356471e-15	0	count	9.8881878077832e-15	5	MGMT
ENSG00000099326.8	MZF1	1320	ENSG00000099326.8	OK	gene_idMGMT	-0.197716466628221	0.351902944972904	-0.561849423122745	0.574721970811015	-0.268609402314213	count	0.72741783984437	5	MGMT
ENSG00000099330.8	OCEL1	487	ENSG00000099330.8	OK	(Intercept)	-2.66759559149388	0.298050286799351	-8.95015274147251	8.23680138644064e-17	0	count	4.60795902997611e-16	5	MGMT
ENSG00000099330.8	OCEL1	487	ENSG00000099330.8	OK	gene_idMGMT	0.158958477310142	0.46173746682015	0.344261596107507	0.730938961162541	0.202380786187341	count	0.842039465868717	5	MGMT
ENSG00000099331.13	MYO9B	5093	ENSG00000099331.13	OK	(Intercept)	0.302818874075798	0.0640661233277718	4.72666142957537	3.81353182300922e-06	0	count	9.81256325480941e-06	5	MGMT
ENSG00000099331.13	MYO9B	5093	ENSG00000099331.13	OK	gene_idMGMT	-0.0326367162693223	0.105186584321276	-0.310274513426906	0.756610712783311	-0.0467338947742242	count	0.859188778597582	5	MGMT
ENSG00000099341.11	PSMD8	4301	ENSG00000099341.11	OK	(Intercept)	-0.013348096384668	0.0698500072975438	-0.191096563924588	0.848605041118827	0	count	0.917129958435029	5	MGMT
ENSG00000099341.11	PSMD8	4301	ENSG00000099341.11	OK	gene_idMGMT	0.0384077961588935	0.112181886589841	0.342370745638463	0.732359562763912	0.0548652550450517	count	0.842969386551499	5	MGMT
ENSG00000099364.16	FBXL19	1490	ENSG00000099364.16	OK	(Intercept)	-1.69573500846501	0.171546323639892	-9.88499766409845	1.15803951623634e-19	0	count	9.48968025759694e-19	5	MGMT
ENSG00000099364.16	FBXL19	1490	ENSG00000099364.16	OK	gene_idMGMT	0.10338862615509	0.270151415017805	0.382706217356944	0.702262778304896	0.141814910968613	count	0.82277168621368	5	MGMT
ENSG00000099365.10	STX1B	478	ENSG00000099365.10	OK	(Intercept)	-3.10942834377297	0.352042967616049	-8.83252508871084	1.8410875996382e-16	0	count	9.98439072206916e-16	5	MGMT
ENSG00000099365.10	STX1B	478	ENSG00000099365.10	OK	gene_idMGMT	1.00625633769845	0.445302929367969	2.2597119204373	0.0247004395749479	1.27361580673009	count	0.0517049178458089	5	MGMT
ENSG00000099377.13	HSD3B7	488	ENSG00000099377.13	OK	(Intercept)	-2.9087576483108	0.33192435112738	-8.76331500967379	2.94798595135679e-16	0	count	1.57134384641368e-15	5	MGMT
ENSG00000099377.13	HSD3B7	488	ENSG00000099377.13	OK	gene_idMGMT	0.176976982812632	0.511529760229595	0.345975926665924	0.729651781204406	0.218604823874197	count	0.841189004102452	5	MGMT
ENSG00000099381.17	SETD1A	1557	ENSG00000099381.17	OK	(Intercept)	-1.47801152462014	0.147748903027627	-10.0035363669926	4.93492045895994e-20	0	count	4.33764829329742e-19	5	MGMT
ENSG00000099381.17	SETD1A	1557	ENSG00000099381.17	OK	gene_idMGMT	-0.00100617238277856	0.240193424130294	-0.00418900886409264	0.99666100497265	-0.00139060217888874	count	0.998344485796224	5	MGMT
ENSG00000099385.11	BCL7C	2235	ENSG00000099385.11	OK	(Intercept)	-1.11699817189425	0.130682149329039	-8.54744261269997	1.26455500950107e-15	0	count	6.4325643438225e-15	5	MGMT
ENSG00000099385.11	BCL7C	2235	ENSG00000099385.11	OK	gene_idMGMT	0.134417371110946	0.203912428201672	0.659191655439489	0.510379425122253	0.188532963896342	count	0.673826296136094	5	MGMT
ENSG00000099622.13	CIRBP	2346	ENSG00000099622.13	OK	(Intercept)	-0.949944094419643	0.122100494274594	-7.78001841895331	1.90783782181526e-13	0	count	8.48265565046613e-13	5	MGMT
ENSG00000099622.13	CIRBP	2346	ENSG00000099622.13	OK	gene_idMGMT	-0.123608494475112	0.206387502378708	-0.598914629279724	0.549772116950964	-0.1735530721921	count	0.707040325129763	5	MGMT
ENSG00000099624.7	ATP5D	2617	ENSG00000099624.7	OK	(Intercept)	-0.701482733312961	0.105111529537198	-6.67369922597039	1.59711448175318e-10	0	count	5.86769594452188e-10	5	MGMT
ENSG00000099624.7	ATP5D	2617	ENSG00000099624.7	OK	gene_idMGMT	-0.420860016245996	0.196644008537428	-2.14021275998293	0.0333056403269099	-0.592325503762731	count	0.0686415000586606	5	MGMT
ENSG00000099725.14	PRKY	3011	ENSG00000099725.14	OK	(Intercept)	-0.323046299285758	0.0909800202305891	-3.55073892561242	0.000458904005523463	0	count	0.00106263172453694	5	MGMT
ENSG00000099725.14	PRKY	3011	ENSG00000099725.14	OK	gene_idMGMT	-0.0108390933637584	0.148358801885868	-0.0730599952680721	0.941816794620314	-0.0154233008985503	count	0.970022740277016	5	MGMT
ENSG00000099783.11	HNRNPM	5159	ENSG00000099783.11	OK	(Intercept)	0.250175140590372	0.0664172297186093	3.76672049783304	0.000206308081389506	0	count	0.000485009713306074	5	MGMT
ENSG00000099783.11	HNRNPM	5159	ENSG00000099783.11	OK	gene_idMGMT	-0.0915840481918008	0.111109686296166	-0.824267003577715	0.410573564825833	-0.13105915605911	count	0.581432808210306	5	MGMT
ENSG00000099785.10	MARCH2	837	ENSG00000099785.10	OK	(Intercept)	-2.26213048338581	0.22493426452499	-10.0568514457453	3.35796090745867e-20	0	count	3.05206629957711e-19	5	MGMT
ENSG00000099785.10	MARCH2	837	ENSG00000099785.10	OK	gene_idMGMT	-0.064185074003957	0.373011186132302	-0.172072785991977	0.863519517832256	-0.08424405857884	count	0.925959683513399	5	MGMT
ENSG00000099795.6	NDUFB7	2209	ENSG00000099795.6	OK	(Intercept)	-0.989164800999063	0.116163041150543	-8.51531426176373	1.56805073976295e-15	0	count	7.92544449605195e-15	5	MGMT
ENSG00000099795.6	NDUFB7	2209	ENSG00000099795.6	OK	gene_idMGMT	-0.0153949148688087	0.189696959401998	-0.0811553064284198	0.935383374486501	-0.0216241967391112	count	0.966620099260929	5	MGMT
ENSG00000099797.13	TECR	626	ENSG00000099797.13	OK	(Intercept)	-2.41628116321305	0.23815946355829	-10.1456441289878	1.76527358347e-20	0	count	1.70229924484551e-19	5	MGMT
ENSG00000099797.13	TECR	626	ENSG00000099797.13	OK	gene_idMGMT	-0.0923559509709796	0.398516991245249	-0.231749092259264	0.816922477447049	-0.119245694643207	count	0.897760699377277	5	MGMT
ENSG00000099800.7	TIMM13	2115	ENSG00000099800.7	OK	(Intercept)	-0.899933673844981	0.126958582410816	-7.08840360971385	1.38190582415654e-11	0	count	5.46886986257266e-11	5	MGMT
ENSG00000099800.7	TIMM13	2115	ENSG00000099800.7	OK	gene_idMGMT	-0.32776959487637	0.22985377675954	-1.42599177397578	0.155118191336709	-0.459501609035435	count	0.273886475479248	5	MGMT
ENSG00000099804.8	CDC34	1376	ENSG00000099804.8	OK	(Intercept)	-2.08777709624099	0.220525273007394	-9.46729174288784	2.25911477705322e-18	0	count	1.50705029524559e-17	5	MGMT
ENSG00000099804.8	CDC34	1376	ENSG00000099804.8	OK	gene_idMGMT	0.67775227072502	0.298592647356735	2.26982237079433	0.0240704111183467	0.923779715738923	count	0.050447878294961	5	MGMT
ENSG00000099812.8	MISP	2574	ENSG00000099812.8	OK	(Intercept)	-0.79579341324596	0.111011514497779	-7.1685664036399	8.51813781453911e-12	0	count	3.41868608533592e-11	5	MGMT
ENSG00000099812.8	MISP	2574	ENSG00000099812.8	OK	gene_idMGMT	0.0450142186830563	0.177928499533394	0.252990492254491	0.8004834631851	0.0635643190014476	count	0.887474209247395	5	MGMT
ENSG00000099814.15	CEP170B	958	ENSG00000099814.15	OK	(Intercept)	-1.93935709112276	0.195060992949703	-9.94231118070247	7.67082748394746e-20	0	count	6.49484230919792e-19	5	MGMT
ENSG00000099814.15	CEP170B	958	ENSG00000099814.15	OK	gene_idMGMT	-0.473969843256112	0.371966548070334	-1.27422706615674	0.203766158824029	-0.628006801804935	count	0.342711889473281	5	MGMT
ENSG00000099817.11	POLR2E	3422	ENSG00000099817.11	OK	(Intercept)	-0.237748718859344	0.0883761566716444	-2.69019074616113	0.0076223073181989	0	count	0.0166404565810298	5	MGMT
ENSG00000099817.11	POLR2E	3422	ENSG00000099817.11	OK	gene_idMGMT	-0.130822231447576	0.14973307567993	-0.873702960107639	0.383118513543243	-0.186213262823126	count	0.553718623623369	5	MGMT
ENSG00000099821.13	POLRMT	924	ENSG00000099821.13	OK	(Intercept)	-2.26213048338581	0.232223973663883	-9.7411582779131	3.2414323624526e-19	0	count	2.45550696532043e-18	5	MGMT
ENSG00000099821.13	POLRMT	924	ENSG00000099821.13	OK	gene_idMGMT	0.341280034103931	0.341824406445852	0.998407450341009	0.319047196654077	0.455341891714545	count	0.485127864135667	5	MGMT
ENSG00000099822.2	HCN2	1240	ENSG00000099822.2	OK	(Intercept)	-1.81014535964275	0.171220370063468	-10.5720210683563	7.80921011799637e-22	0	count	1.04322749376085e-20	5	MGMT
ENSG00000099822.2	HCN2	1240	ENSG00000099822.2	OK	gene_idMGMT	0.134417368393775	0.267168675918817	0.503117994396242	0.615324280445881	0.18343459707422	count	0.759129370011756	5	MGMT
ENSG00000099849.14	RASSF7	619	ENSG00000099849.14	OK	(Intercept)	-2.66759559149397	0.259314239708119	-10.2871157191236	6.30755959488941e-21	0	count	6.71986675223179e-20	5	MGMT
ENSG00000099849.14	RASSF7	619	ENSG00000099849.14	OK	gene_idMGMT	-0.534188703248464	0.505496197573186	-1.0567610712267	0.291640733138819	-0.647795050487899	count	0.453602525796417	5	MGMT
ENSG00000099860.8	GADD45B	1879	ENSG00000099860.8	OK	(Intercept)	-1.3748272883849	0.172272202640075	-7.98055209903655	5.27574878462609e-14	0	count	2.42519928534597e-13	5	MGMT
ENSG00000099860.8	GADD45B	1879	ENSG00000099860.8	OK	gene_idMGMT	0.0293409840065062	0.277446512848737	0.105753659345875	0.915862609161521	0.0407423883195246	count	0.955786634653221	5	MGMT
ENSG00000099864.17	PALM	3057	ENSG00000099864.17	OK	(Intercept)	-0.633824086315171	0.0967869367537241	-6.54865323331749	3.27786618602936e-10	0	count	1.1771156001066e-09	5	MGMT
ENSG00000099864.17	PALM	3057	ENSG00000099864.17	OK	gene_idMGMT	-0.018515037380362	0.158207178324146	-0.117030324265231	0.906929985213353	-0.02621288902769	count	0.950839758807333	5	MGMT
ENSG00000099875.14	MKNK2	1710	ENSG00000099875.14	OK	(Intercept)	-1.11699817908281	0.150681827815321	-7.41295878393395	1.90860235137945e-12	0	count	7.98973320694588e-12	5	MGMT
ENSG00000099875.14	MKNK2	1710	ENSG00000099875.14	OK	gene_idMGMT	-0.228488125295406	0.263693147177228	-0.866492465736466	0.387050995578928	-0.318699505606178	count	0.557716348795569	5	MGMT
ENSG00000099889.13	ARVCF	490	ENSG00000099889.13	OK	(Intercept)	-2.66759559146807	0.358103240833951	-7.44923610648084	1.52459228714697e-12	0	count	6.42033181601492e-12	5	MGMT
ENSG00000099889.13	ARVCF	490	ENSG00000099889.13	OK	gene_idMGMT	0.495430713905208	0.506435365502465	0.978270372989574	0.328886315071022	0.641978714932806	count	0.496154605231623	5	MGMT
ENSG00000099899.14	TRMT2A	621	ENSG00000099899.14	OK	(Intercept)	-2.74170356364667	0.318308634251014	-8.61334965071855	8.1230839102796e-16	0	count	4.18829394260968e-15	5	MGMT
ENSG00000099899.14	TRMT2A	621	ENSG00000099899.14	OK	gene_idMGMT	0.233066449462613	0.48273911087902	0.482800013941737	0.629660236783928	0.295389666569107	count	0.770076552321039	5	MGMT
ENSG00000099901.16	RANBP1	2163	ENSG00000099901.16	OK	(Intercept)	-1.17951852792413	0.125008537982885	-9.4355037420373	2.8256244389115e-18	0	count	1.86046732719341e-17	5	MGMT
ENSG00000099901.16	RANBP1	2163	ENSG00000099901.16	OK	gene_idMGMT	-0.0207857595827199	0.204483203863585	-0.101650204955643	0.919115807670731	-0.0290332347270825	count	0.957616684639002	5	MGMT
ENSG00000099904.15	ZDHHC8	454	ENSG00000099904.15	OK	(Intercept)	-2.90875764831081	0.291175470717833	-9.98970703521098	5.45245141471655e-20	0	count	4.75197928578206e-19	5	MGMT
ENSG00000099904.15	ZDHHC8	454	ENSG00000099904.15	OK	gene_idMGMT	0.495430713931057	0.411784328400863	1.20313154183169	0.230063536764163	0.624672032833171	count	0.377654819689473	5	MGMT
ENSG00000099910.16	KLHL22	1543	ENSG00000099910.16	OK	(Intercept)	-1.11699817908281	0.134944838018248	-8.27744280912594	7.60698123174519e-15	0	count	3.67668990156221e-14	5	MGMT
ENSG00000099910.16	KLHL22	1543	ENSG00000099910.16	OK	gene_idMGMT	-0.475348203227108	0.257458333768268	-1.84631119245476	0.0660290556094441	-0.659981696683535	count	0.129558171638825	5	MGMT
ENSG00000099917.17	MED15	2680	ENSG00000099917.17	OK	(Intercept)	-0.806843242156059	0.110070808831596	-7.33021998039911	3.17792131703976e-12	0	count	1.31134265634657e-11	5	MGMT
ENSG00000099917.17	MED15	2680	ENSG00000099917.17	OK	gene_idMGMT	-0.15423136237225	0.187929977611053	-0.820685259120568	0.412607414979384	-0.217245507507086	count	0.583438004736139	5	MGMT
ENSG00000099940.11	SNAP29	1504	ENSG00000099940.11	OK	(Intercept)	-1.54545280541567	0.154893725047744	-9.97750428520784	5.953725152583e-20	0	count	5.15130448491896e-19	5	MGMT
ENSG00000099940.11	SNAP29	1504	ENSG00000099940.11	OK	gene_idMGMT	0.0300674642418764	0.249402592339213	0.120557945929373	0.90413801369461	0.041462501517977	count	0.949271867321759	5	MGMT
ENSG00000099942.12	CRKL	1145	ENSG00000099942.12	OK	(Intercept)	-2.2156104677507	0.233558736086582	-9.4863095462606	1.97574200314127e-18	0	count	1.32837584364284e-17	5	MGMT
ENSG00000099942.12	CRKL	1145	ENSG00000099942.12	OK	gene_idMGMT	0.400120534126585	0.33845880717092	1.18218384526932	0.238255944969785	0.536739038426966	count	0.388176208184664	5	MGMT
ENSG00000099949.18	LZTR1	696	ENSG00000099949.18	OK	(Intercept)	-2.47343957705301	0.24014489707521	-10.2997798711432	5.75087406970659e-21	0	count	6.18456469092412e-20	5	MGMT
ENSG00000099949.18	LZTR1	696	ENSG00000099949.18	OK	gene_idMGMT	-0.140558052788862	0.408167820521929	-0.344363386141338	0.730862512280594	-0.179875254907974	count	0.841990546308256	5	MGMT
ENSG00000099953.9	MMP11	356	ENSG00000099953.9	OK	(Intercept)	-2.90875764831085	0.256377326522893	-11.3456119063287	2.43157181340007e-24	0	count	6.71276635988516e-23	5	MGMT
ENSG00000099953.9	MMP11	356	ENSG00000099953.9	OK	gene_idMGMT	-0.803852270198191	0.553838042450745	-1.45142118920024	0.147916296611024	-0.907286750104911	count	0.263187529255176	5	MGMT
ENSG00000099956.18	SMARCB1	1766	ENSG00000099956.18	OK	(Intercept)	-1.37482728838491	0.159287788045009	-8.63109033817729	7.20858291149451e-16	0	count	3.73097492090203e-15	5	MGMT
ENSG00000099956.18	SMARCB1	1766	ENSG00000099956.18	OK	gene_idMGMT	-0.217519093924842	0.277727697691986	-0.783209941725301	0.434245153286831	-0.300539802757344	count	0.604410335208811	5	MGMT
ENSG00000099968.17	BCL2L13	2356	ENSG00000099968.17	OK	(Intercept)	-0.87583612226592	0.124352041162469	-7.04319860034799	1.81267643780511e-11	0	count	7.11633499464528e-11	5	MGMT
ENSG00000099968.17	BCL2L13	2356	ENSG00000099968.17	OK	gene_idMGMT	0.0535979616520699	0.198790481179968	0.269620362775554	0.787674742452724	0.0755591947468176	count	0.879341156399085	5	MGMT
ENSG00000099977.13	DDT	2193	ENSG00000099977.13	OK	(Intercept)	-1.0439730335679	0.122835725946889	-8.49893649034392	1.74949278198287e-15	0	count	8.81365680722961e-15	5	MGMT
ENSG00000099977.13	DDT	2193	ENSG00000099977.13	OK	gene_idMGMT	-0.053677106347101	0.203028556482928	-0.264382051850005	0.791703364481169	-0.075244016809615	count	0.881879060891987	5	MGMT
ENSG00000099991.17	CABIN1	1555	ENSG00000099991.17	OK	(Intercept)	-1.45650531939918	0.152780830915683	-9.5332988482239	1.41802788952064e-18	0	count	9.73110997020083e-18	5	MGMT
ENSG00000099991.17	CABIN1	1555	ENSG00000099991.17	OK	gene_idMGMT	-0.0225123776037423	0.250046326367096	-0.0900328268398217	0.928333217446136	-0.0311276804744677	count	0.962812648395443	5	MGMT
ENSG00000099992.15	TBC1D10A	679	ENSG00000099992.15	OK	(Intercept)	-2.26213048338581	0.226735589382005	-9.9769537263714	5.9773912783714e-20	0	count	5.17031705652849e-19	5	MGMT
ENSG00000099992.15	TBC1D10A	679	ENSG00000099992.15	OK	gene_idMGMT	-0.0641850740040356	0.375998358821431	-0.170705729155904	0.864593231854542	-0.0842440585789427	count	0.92656262228256	5	MGMT
ENSG00000099995.18	SF3A1	2781	ENSG00000099995.18	OK	(Intercept)	-0.806843250778969	0.11644717982876	-6.9288346181115	3.58351175259758e-11	0	count	1.37887239458639e-10	5	MGMT
ENSG00000099995.18	SF3A1	2781	ENSG00000099995.18	OK	gene_idMGMT	-0.243178840705588	0.204795568218595	-1.18742237842776	0.236188042136143	-0.342154264521429	count	0.385538317926544	5	MGMT
ENSG00000100014.19	SPECC1L	593	ENSG00000100014.19	OK	(Intercept)	-2.47343957705301	0.237237626010188	-10.4260003720775	2.28434303137011e-21	0	count	2.70523309820347e-20	5	MGMT
ENSG00000100014.19	SPECC1L	593	ENSG00000100014.19	OK	gene_idMGMT	-0.951488269004509	0.543579454637256	-1.75041249423134	0.0812738569708684	-1.14795805535813	count	0.156301826879283	5	MGMT
ENSG00000100023.18	PPIL2	933	ENSG00000100023.18	OK	(Intercept)	-2.12859909076129	0.184077384229498	-11.5636100527562	4.67081919191256e-25	0	count	1.58270118791172e-23	5	MGMT
ENSG00000100023.18	PPIL2	933	ENSG00000100023.18	OK	gene_idMGMT	0.207748641479332	0.281182850223043	0.738838237518894	0.460698312676931	0.278585209693142	count	0.629236687679608	5	MGMT
ENSG00000100027.14	YPEL1	472	ENSG00000100027.14	OK	(Intercept)	-2.82174627132027	0.368979178571729	-7.64744038469295	4.41663134370004e-13	0	count	1.92200326710567e-12	5	MGMT
ENSG00000100027.14	YPEL1	472	ENSG00000100027.14	OK	gene_idMGMT	0.313109157154401	0.547283871309039	0.572114717003226	0.56775834176786	0.394810464138793	count	0.721769411516097	5	MGMT
ENSG00000100028.11	SNRPD3	2843	ENSG00000100028.11	OK	(Intercept)	-0.731941941823773	0.103449705861049	-7.0753409662363	1.49478725687939e-11	0	count	5.9021748574025e-11	5	MGMT
ENSG00000100028.11	SNRPD3	2843	ENSG00000100028.11	OK	gene_idMGMT	-0.053928573137824	0.170993228914731	-0.315384261003202	0.752733019559407	-0.0761752396702443	count	0.856571526901436	5	MGMT
ENSG00000100029.17	PES1	1587	ENSG00000100029.17	OK	(Intercept)	-1.59308085440492	0.153598066158062	-10.3717507274183	3.39881553936978e-21	0	count	3.85849494259543e-20	5	MGMT
ENSG00000100029.17	PES1	1587	ENSG00000100029.17	OK	gene_idMGMT	0.0399551852482834	0.24656786493392	0.162045387621746	0.871401002862474	0.0549915229893391	count	0.930559003241741	5	MGMT
ENSG00000100030.14	MAPK1	3087	ENSG00000100030.14	OK	(Intercept)	-0.51086237485854	0.0993325369552072	-5.14295104623078	5.46477647447314e-07	0	count	1.49425160389372e-06	5	MGMT
ENSG00000100030.14	MAPK1	3087	ENSG00000100030.14	OK	gene_idMGMT	-0.0376799547158371	0.163347813983162	-0.230673149502455	0.817757390677652	-0.0534527756817648	count	0.898280537352406	5	MGMT
ENSG00000100034.13	PPM1F	1685	ENSG00000100034.13	OK	(Intercept)	-1.21230835888713	0.137668308826857	-8.80600894438117	2.20546603096871e-16	0	count	1.18778674963394e-15	5	MGMT
ENSG00000100034.13	PPM1F	1685	ENSG00000100034.13	OK	gene_idMGMT	-0.340817310269503	0.250378202548049	-1.36120998873334	0.174672977750766	-0.472767964485453	count	0.302205781423526	5	MGMT
ENSG00000100036.12	SLC35E4	770	ENSG00000100036.12	OK	(Intercept)	-2.12859909076128	0.215577907744741	-9.87392035218047	1.25385394279347e-19	0	count	1.02080165946471e-18	5	MGMT
ENSG00000100036.12	SLC35E4	770	ENSG00000100036.12	OK	gene_idMGMT	-0.380038023422621	0.397505954418503	-0.956056177771134	0.339967427489304	-0.497478848942728	count	0.508343879440192	5	MGMT
ENSG00000100056.11	ESS2	550	ENSG00000100056.11	OK	(Intercept)	-2.6675955914923	0.330964481848464	-8.06006607293194	3.15283911774448e-14	0	count	1.46887815329243e-13	5	MGMT
ENSG00000100056.11	ESS2	550	ENSG00000100056.11	OK	gene_idMGMT	0.495430713929717	0.468054585455688	1.05848917909302	0.290854132310924	0.641978714963731	count	0.452662345645564	5	MGMT
ENSG00000100058.12	CRYBB2P1	476	ENSG00000100058.12	OK	(Intercept)	-2.74170356364769	0.281363767649882	-9.74433768266622	3.16873886154958e-19	0	count	2.404277978935e-18	5	MGMT
ENSG00000100058.12	CRYBB2P1	476	ENSG00000100058.12	OK	gene_idMGMT	0.0099228981494718	0.455861370615743	0.0217673590900424	0.982650894908211	0.012401360282406	count	0.992168993227309	5	MGMT
ENSG00000100065.14	CARD10	1227	ENSG00000100065.14	OK	(Intercept)	-1.14776983774956	0.153674108589927	-7.46885632382188	1.34979755603737e-12	0	count	5.70226749387691e-12	5	MGMT
ENSG00000100065.14	CARD10	1227	ENSG00000100065.14	OK	gene_idMGMT	-0.0525344567843183	0.253898716960511	-0.206911076248128	0.836247731776112	-0.0734159199358952	count	0.909703225962618	5	MGMT
ENSG00000100075.9	SLC25A1	2372	ENSG00000100075.9	OK	(Intercept)	-0.711533070602097	0.0986969036333789	-7.2092745000914	6.65381549145428e-12	0	count	2.68915336775124e-11	5	MGMT
ENSG00000100075.9	SLC25A1	2372	ENSG00000100075.9	OK	gene_idMGMT	0.105003482962956	0.155353655760797	0.675899659063273	0.49972911086283	0.148614143257428	count	0.664385101159364	5	MGMT
ENSG00000100077.14	GRK3	732	ENSG00000100077.14	OK	(Intercept)	-2.04855638308772	0.218079754484433	-9.39361101139698	3.79274781855079e-18	0	count	2.45538987146763e-17	5	MGMT
ENSG00000100077.14	GRK3	732	ENSG00000100077.14	OK	gene_idMGMT	-0.197716466628846	0.377725221342888	-0.52343993849795	0.601131798855854	-0.262717968846473	count	0.748242259969102	5	MGMT
ENSG00000100083.18	GGA1	761	ENSG00000100083.18	OK	(Intercept)	-2.53406419886945	0.236262196818914	-10.7256439370693	2.50981435971393e-22	0	count	3.83493669401129e-21	5	MGMT
ENSG00000100083.18	GGA1	761	ENSG00000100083.18	OK	gene_idMGMT	0.43089219279356	0.339648295201806	1.26864229522348	0.20574865972846	0.563975231580563	count	0.345406576926324	5	MGMT
ENSG00000100084.14	HIRA	489	ENSG00000100084.14	OK	(Intercept)	-2.59860272000672	0.284313027967257	-9.13993543871645	2.22545801633676e-17	0	count	1.3156423261265e-16	5	MGMT
ENSG00000100084.14	HIRA	489	ENSG00000100084.14	OK	gene_idMGMT	-0.0153949098351173	0.464281289004192	-0.0331585833840878	0.973574583560537	-0.0195599903642327	count	0.987410984839758	5	MGMT
ENSG00000100097.11	LGALS1	5983	ENSG00000100097.11	OK	(Intercept)	0.841815374808412	0.0534104802736973	15.7612395637448	2.48573611410163e-39	0	count	2.07156905138131e-37	5	MGMT
ENSG00000100097.11	LGALS1	5983	ENSG00000100097.11	OK	gene_idMGMT	0.0639901194196857	0.0851134788691956	0.751821218799283	0.452865786637129	0.0919344669936506	count	0.622037124205357	5	MGMT
ENSG00000100099.20	HPS4	770	ENSG00000100099.20	OK	(Intercept)	-2.31092064755486	0.260516626932393	-8.87053035641586	1.42056827872125e-16	0	count	7.78489998992166e-16	5	MGMT
ENSG00000100099.20	HPS4	770	ENSG00000100099.20	OK	gene_idMGMT	-0.015394909834787	0.425421856576402	-0.036187397513325	0.971161812457984	-0.0201614165760941	count	0.9860882203721	5	MGMT
ENSG00000100104.13	SRRD	438	ENSG00000100104.13	OK	(Intercept)	-2.31092064755523	0.227410923390706	-10.1618717918177	1.56916291881469e-20	0	count	1.52922845772411e-19	5	MGMT
ENSG00000100104.13	SRRD	438	ENSG00000100104.13	OK	gene_idMGMT	-0.554391410567459	0.446626134057764	-1.24128743996821	0.215663002781497	-0.705088516730644	count	0.358702274982013	5	MGMT
ENSG00000100106.19	TRIOBP	1453	ENSG00000100106.19	OK	(Intercept)	-1.35540920252781	0.137217472107234	-9.87781790258149	1.21927505034845e-19	0	count	9.94863864530237e-19	5	MGMT
ENSG00000100106.19	TRIOBP	1453	ENSG00000100106.19	OK	gene_idMGMT	-0.277759174302368	0.244180276027604	-1.13751683314081	0.256411322999618	-0.383578594283259	count	0.411061583150999	5	MGMT
ENSG00000100109.16	TFIP11	785	ENSG00000100109.16	OK	(Intercept)	-2.21561046775092	0.216016880602314	-10.2566543020767	7.87594460352359e-21	0	count	8.21249816567617e-20	5	MGMT
ENSG00000100109.16	TFIP11	785	ENSG00000100109.16	OK	gene_idMGMT	-0.110705089639136	0.363610557006249	-0.304460603538621	0.761030286626363	-0.145600881059559	count	0.862017012775533	5	MGMT
ENSG00000100124.14	ANKRD54	542	ENSG00000100124.14	OK	(Intercept)	-2.53406419886944	0.248476644913766	-10.198399933116	1.20344288401261e-20	0	count	1.20287327267324e-19	5	MGMT
ENSG00000100124.14	ANKRD54	542	ENSG00000100124.14	OK	gene_idMGMT	-0.079933430972385	0.414127710477862	-0.193016378643558	0.847102854289165	-0.1019432984469	count	0.916210771638488	5	MGMT
ENSG00000100129.17	EIF3L	680	ENSG00000100129.17	OK	(Intercept)	-2.36221394194277	0.246811437625606	-9.57092574261516	1.08670328688752e-18	0	count	7.57952234532177e-18	5	MGMT
ENSG00000100129.17	EIF3L	680	ENSG00000100129.17	OK	gene_idMGMT	0.323580457004504	0.36503902155736	0.886427033537451	0.376239345493185	0.428040130792157	count	0.546714601689777	5	MGMT
ENSG00000100138.13	SNU13	2134	ENSG00000100138.13	OK	(Intercept)	-1.08714521593312	0.147161821583476	-7.38741342173758	2.23481744154965e-12	0	count	9.31202763933944e-12	5	MGMT
ENSG00000100138.13	SNU13	2134	ENSG00000100138.13	OK	gene_idMGMT	0.147124019662888	0.228772354406239	0.64310226663854	0.52074715993288	0.206558601733598	count	0.682689070868927	5	MGMT
ENSG00000100139.13	MICALL1	1836	ENSG00000100139.13	OK	(Intercept)	-1.10196030171827	0.129679666258386	-8.49755658317798	1.76569809639374e-15	0	count	8.89245072391784e-15	5	MGMT
ENSG00000100139.13	MICALL1	1836	ENSG00000100139.13	OK	gene_idMGMT	-0.182901380843686	0.223508012934207	-0.818321358785135	0.413953011639717	-0.255434877625404	count	0.58476240683435	5	MGMT
ENSG00000100150.16	DEPDC5	805	ENSG00000100150.16	OK	(Intercept)	-2.41628116321306	0.223696830817297	-10.8015887144443	1.42892595198951e-22	0	count	2.34027338148453e-21	5	MGMT
ENSG00000100150.16	DEPDC5	805	ENSG00000100150.16	OK	gene_idMGMT	0.495430713931105	0.316355096072681	1.56605890052513	0.118599703948017	0.656818363992832	count	0.217967511092739	5	MGMT
ENSG00000100154.14	TTC28	1790	ENSG00000100154.14	OK	(Intercept)	-1.05815767905988	0.130131206926885	-8.13146749383804	1.98096448636033e-14	0	count	9.3393950344397e-14	5	MGMT
ENSG00000100154.14	TTC28	1790	ENSG00000100154.14	OK	gene_idMGMT	-0.0153949098348793	0.212503370222766	-0.0724454855409632	0.942305312637796	-0.0215835155699957	count	0.970278694177534	5	MGMT
ENSG00000100162.14	CENPM	724	ENSG00000100162.14	OK	(Intercept)	-2.21561046774999	0.266462669755803	-8.31490005628355	5.94160668208529e-15	0	count	2.89076447435465e-14	5	MGMT
ENSG00000100162.14	CENPM	724	ENSG00000100162.14	OK	gene_idMGMT	-0.2930266464336	0.476662975624732	-0.614745976545688	0.539281596107121	-0.382078989402589	count	0.698409374288174	5	MGMT
ENSG00000100167.19	SEPT3	538	ENSG00000100167.19	OK	(Intercept)	-2.82174627132122	0.270074383772549	-10.4480337302098	1.94346653520111e-21	0	count	2.34096059846292e-20	5	MGMT
ENSG00000100167.19	SEPT3	538	ENSG00000100167.19	OK	gene_idMGMT	0.49543071393114	0.381942840712102	1.29713313386749	0.195781168796606	0.631288572458968	count	0.331861734604947	5	MGMT
ENSG00000100196.10	KDELR3	1038	ENSG00000100196.10	OK	(Intercept)	-1.69573500846501	0.160608575785555	-10.5581847057106	8.64730239504851e-22	0	count	1.14168258670327e-20	5	MGMT
ENSG00000100196.10	KDELR3	1038	ENSG00000100196.10	OK	gene_idMGMT	0.0625666316348313	0.256051915691143	0.244351351427892	0.80715913877235	0.0857347308830149	count	0.891726465616759	5	MGMT
ENSG00000100201.20	DDX17	4666	ENSG00000100201.20	OK	(Intercept)	0.12269270784564	0.0721843926754247	1.69971240732501	0.0904288135688314	0	count	0.171873372549808	5	MGMT
ENSG00000100201.20	DDX17	4666	ENSG00000100201.20	OK	gene_idMGMT	0.0632973587410676	0.115055222503175	0.550147636621372	0.582709301759372	0.0905427257026132	count	0.733783653153068	5	MGMT
ENSG00000100207.18	TCF20	1881	ENSG00000100207.18	OK	(Intercept)	-1.17951853606414	0.14515966458888	-8.12566314068557	2.05740758545218e-14	0	count	9.69108425434519e-14	5	MGMT
ENSG00000100207.18	TCF20	1881	ENSG00000100207.18	OK	gene_idMGMT	0.174958818656336	0.223836853460314	0.78163544542211	0.435168456744451	0.245098654027509	count	0.605271373638447	5	MGMT
ENSG00000100209.9	HSCB	801	ENSG00000100209.9	OK	(Intercept)	-2.12859909076114	0.217200842868147	-9.80014194536675	2.12700437761765e-19	0	count	1.66279975188553e-18	5	MGMT
ENSG00000100209.9	HSCB	801	ENSG00000100209.9	OK	gene_idMGMT	-0.284727843618606	0.387435353433763	-0.734904135864523	0.463086682293499	-0.374399946272056	count	0.631418193576242	5	MGMT
ENSG00000100211.10	CBY1	799	ENSG00000100211.10	OK	(Intercept)	-2.31092064755523	0.236623996096038	-9.766214271089	2.71063136363399e-19	0	count	2.08125095363163e-18	5	MGMT
ENSG00000100211.10	CBY1	799	ENSG00000100211.10	OK	gene_idMGMT	0.390070198273303	0.343806686398362	1.13456257165789	0.257645309177356	0.519424533717554	count	0.412584012586884	5	MGMT
ENSG00000100216.5	TOMM22	1668	ENSG00000100216.5	OK	(Intercept)	-1.54545280541567	0.171820697167153	-8.99456719065802	6.07114395877733e-17	0	count	3.4371104010476e-16	5	MGMT
ENSG00000100216.5	TOMM22	1668	ENSG00000100216.5	OK	gene_idMGMT	0.0664351084127488	0.273606014412423	0.242813041063517	0.80834932754998	0.09168527006656	count	0.892473856311951	5	MGMT
ENSG00000100219.16	XBP1	1010	ENSG00000100219.16	OK	(Intercept)	-1.93935709112263	0.221431502537756	-8.75827092756124	3.05066296385755e-16	0	count	1.62405551477874e-15	5	MGMT
ENSG00000100219.16	XBP1	1010	ENSG00000100219.16	OK	gene_idMGMT	-0.0386517719985634	0.364245142196828	-0.106114721984891	0.915576427508636	-0.0520707154059681	count	0.955618519091568	5	MGMT
ENSG00000100220.11	RTCB	2680	ENSG00000100220.11	OK	(Intercept)	-0.643213825473179	0.108608881834255	-5.92229488611041	1.04443588385916e-08	0	count	3.31381723545773e-08	5	MGMT
ENSG00000100220.11	RTCB	2680	ENSG00000100220.11	OK	gene_idMGMT	-0.317860770688605	0.195952094487759	-1.62213510153862	0.106034817606141	-0.44853214653067	count	0.197768457503335	5	MGMT
ENSG00000100221.10	JOSD1	1263	ENSG00000100221.10	OK	(Intercept)	-1.69573500846498	0.190385524733385	-8.90684841108421	1.10821642065254e-16	0	count	6.12952285794681e-16	5	MGMT
ENSG00000100221.10	JOSD1	1263	ENSG00000100221.10	OK	gene_idMGMT	-0.476429869092518	0.363374558921666	-1.31112610224103	0.191018149092748	-0.64253394787638	count	0.325267681816474	5	MGMT
ENSG00000100225.17	FBXO7	1366	ENSG00000100225.17	OK	(Intercept)	-1.87266571662408	0.186704591273704	-10.0300999769138	4.07396901692023e-20	0	count	3.64037073493854e-19	5	MGMT
ENSG00000100225.17	FBXO7	1366	ENSG00000100225.17	OK	gene_idMGMT	0.15248596280428	0.289788798175632	0.52619688464239	0.599217904532723	0.207473411221362	count	0.746773029672562	5	MGMT
ENSG00000100226.15	GTPBP1	867	ENSG00000100226.15	OK	(Intercept)	-2.12859909076123	0.211029187502338	-10.0867520552703	2.7048607354854e-20	0	count	2.5078656426178e-19	5	MGMT
ENSG00000100226.15	GTPBP1	867	ENSG00000100226.15	OK	gene_idMGMT	-0.19771646662889	0.365513306655251	-0.540928231691916	0.589038695623472	-0.261000740600678	count	0.738841881228997	5	MGMT
ENSG00000100227.17	POLDIP3	1453	ENSG00000100227.17	OK	(Intercept)	-1.69573500846477	0.190575239628342	-8.89798177230039	1.17753015294901e-16	0	count	6.49826272507918e-16	5	MGMT
ENSG00000100227.17	POLDIP3	1453	ENSG00000100227.17	OK	gene_idMGMT	0.0200070172157995	0.307806836776168	0.0649986121989496	0.948227049630949	0.027386137695798	count	0.973457849937566	5	MGMT
ENSG00000100228.12	RAB36	418	ENSG00000100228.12	OK	(Intercept)	-2.90875764831084	0.317616814408322	-9.15807197968869	1.96248587233588e-17	0	count	1.1670585404856e-16	5	MGMT
ENSG00000100228.12	RAB36	418	ENSG00000100228.12	OK	gene_idMGMT	-0.110705089639147	0.534628733657334	-0.20706909799222	0.836124454635269	-0.133781329226429	count	0.909628870919106	5	MGMT
ENSG00000100234.11	TIMP3	1015	ENSG00000100234.11	OK	(Intercept)	-1.78029239649175	0.220094247162689	-8.08877296631836	2.61623799357591e-14	0	count	1.22496134243473e-13	5	MGMT
ENSG00000100234.11	TIMP3	1015	ENSG00000100234.11	OK	gene_idMGMT	-0.0351975371322808	0.3616518861235	-0.0973243566059024	0.922546793349653	-0.0478882148584098	count	0.959583434457732	5	MGMT
ENSG00000100239.15	PPP6R2	3627	ENSG00000100239.15	OK	(Intercept)	-0.26970031867848	0.0899397652021466	-2.99867714878183	0.00298514175141231	0	count	0.00666267802054736	5	MGMT
ENSG00000100239.15	PPP6R2	3627	ENSG00000100239.15	OK	gene_idMGMT	-0.0641850713181034	0.149145015753005	-0.430353444894187	0.667309310847698	-0.0913637825169002	count	0.79792806210832	5	MGMT
ENSG00000100241.20	SBF1	854	ENSG00000100241.20	OK	(Intercept)	-2.01081605510485	0.199036249186298	-10.1027630058619	2.40880365771722e-20	0	count	2.25630545139535e-19	5	MGMT
ENSG00000100241.20	SBF1	854	ENSG00000100241.20	OK	gene_idMGMT	-1.190968239639	0.503526249866449	-2.36525551538749	0.018781754421509	-1.50509992636459	count	0.0397927140102625	5	MGMT
ENSG00000100242.15	SUN2	2856	ENSG00000100242.15	OK	(Intercept)	-0.597122718431042	0.109534182388513	-5.45147373550544	1.19746826735997e-07	0	count	3.45837415492269e-07	5	MGMT
ENSG00000100242.15	SUN2	2856	ENSG00000100242.15	OK	gene_idMGMT	0.0625666353136171	0.174623473036966	0.358294530657814	0.720425264725723	0.0887023464807803	count	0.835117730789883	5	MGMT
ENSG00000100243.20	CYB5R3	3941	ENSG00000100243.20	OK	(Intercept)	-0.141866947132263	0.0876645951020663	-1.61829239007024	0.106860505870944	0	count	0.199114262728313	5	MGMT
ENSG00000100243.20	CYB5R3	3941	ENSG00000100243.20	OK	gene_idMGMT	0.228484539908237	0.13312267409979	1.71634577996055	0.0873374743350018	0.326272250321766	count	0.166671040139946	5	MGMT
ENSG00000100258.17	LMF2	1777	ENSG00000100258.17	OK	(Intercept)	-1.04397304406792	0.124013688586375	-8.41820815079455	2.99637370163836e-15	0	count	1.48571459185875e-14	5	MGMT
ENSG00000100258.17	LMF2	1777	ENSG00000100258.17	OK	gene_idMGMT	-0.129663003383818	0.210034709084815	-0.61734083832524	0.537571802909427	-0.181558004933327	count	0.696958698041779	5	MGMT
ENSG00000100263.13	RHBDD3	941	ENSG00000100263.13	OK	(Intercept)	-1.69573500846492	0.189290836578469	-8.95835762108837	7.78587963248809e-17	0	count	4.36505180136261e-16	5	MGMT
ENSG00000100263.13	RHBDD3	941	ENSG00000100263.13	OK	gene_idMGMT	-0.0244447453548006	0.309987553690751	-0.0788571833409387	0.937209301683033	-0.0334221449641967	count	0.967604267185809	5	MGMT
ENSG00000100266.18	PACSIN2	2275	ENSG00000100266.18	OK	(Intercept)	-1.14776982244832	0.135376122176533	-8.47837716131064	2.00695178528422e-15	0	count	1.0069143988348e-14	5	MGMT
ENSG00000100266.18	PACSIN2	2275	ENSG00000100266.18	OK	gene_idMGMT	0.463682004993499	0.192992363162852	2.40259250363307	0.0170090837737954	0.652505734267617	count	0.0361768463311103	5	MGMT
ENSG00000100280.16	AP1B1	1644	ENSG00000100280.16	OK	(Intercept)	-1.26360165327468	0.139985330964326	-9.02667189890565	4.86746911183961e-17	0	count	2.7814591090436e-16	5	MGMT
ENSG00000100280.16	AP1B1	1644	ENSG00000100280.16	OK	gene_idMGMT	-0.021260029287277	0.229014911283338	-0.092832511071622	0.926110971559391	-0.029612781168303	count	0.961543830156989	5	MGMT
ENSG00000100281.13	HMGXB4	2038	ENSG00000100281.13	OK	(Intercept)	-1.11699816294154	0.123942424872735	-9.01223422156282	5.37626745142529e-17	0	count	3.05913283723374e-16	5	MGMT
ENSG00000100281.13	HMGXB4	2038	ENSG00000100281.13	OK	gene_idMGMT	-0.167863517886268	0.212567977873243	-0.789693346880153	0.430455224643274	-0.234378428473989	count	0.60077631408551	5	MGMT
ENSG00000100284.20	TOM1	759	ENSG00000100284.20	OK	(Intercept)	-2.01081605510488	0.199283080070995	-10.0902497813087	2.63724023137017e-20	0	count	2.45077017710483e-19	5	MGMT
ENSG00000100284.20	TOM1	759	ENSG00000100284.20	OK	gene_idMGMT	-0.854496003017923	0.439198532915532	-1.94558027629446	0.0528259963291373	-1.10337308150021	count	0.105601376104988	5	MGMT
ENSG00000100294.12	MCAT	369	ENSG00000100294.12	OK	(Intercept)	-2.59860272000282	0.311687825590138	-8.33719672907572	5.12747623389968e-15	0	count	2.5049654172617e-14	5	MGMT
ENSG00000100294.12	MCAT	369	ENSG00000100294.12	OK	gene_idMGMT	-0.42086001794698	0.583114978549722	-0.72174448166931	0.471126078570476	-0.520367810985655	count	0.638810248927241	5	MGMT
ENSG00000100296.13	THOC5	1352	ENSG00000100296.13	OK	(Intercept)	-1.69573500846501	0.1681524883924	-10.0845073699287	2.74916206794393e-20	0	count	2.54528507131371e-19	5	MGMT
ENSG00000100296.13	THOC5	1352	ENSG00000100296.13	OK	gene_idMGMT	-0.0709647609896903	0.279452272506754	-0.253942329232536	0.799748841659606	-0.0969066555571677	count	0.887033148723632	5	MGMT
ENSG00000100297.15	MCM5	1981	ENSG00000100297.15	OK	(Intercept)	-1.17951852961368	0.127938976865443	-9.21938379149468	1.28175344679547e-17	0	count	7.77938273005616e-17	5	MGMT
ENSG00000100297.15	MCM5	1981	ENSG00000100297.15	OK	gene_idMGMT	0.152485965681657	0.198575902898187	0.767897632372034	0.443272691320228	0.213548475345178	count	0.612986812188938	5	MGMT
ENSG00000100299.17	ARSA	604	ENSG00000100299.17	OK	(Intercept)	-2.59860272000701	0.260568397404731	-9.97282381857961	6.15792587235814e-20	0	count	5.31276427599598e-19	5	MGMT
ENSG00000100299.17	ARSA	604	ENSG00000100299.17	OK	gene_idMGMT	-0.0153949098345303	0.425506316410715	-0.0361802145838666	0.971167534116431	-0.0195599903634873	count	0.98608824788027	5	MGMT
ENSG00000100300.17	TSPO	3470	ENSG00000100300.17	OK	(Intercept)	-0.393998033790951	0.0985521051662344	-3.99786522191858	8.41804899482787e-05	0	count	0.000201447086225998	5	MGMT
ENSG00000100300.17	TSPO	3470	ENSG00000100300.17	OK	gene_idMGMT	0.0936353332495516	0.155655131331539	0.601556353771033	0.54801458821554	0.133201662161272	count	0.705639422840078	5	MGMT
ENSG00000100304.12	TTLL12	1096	ENSG00000100304.12	OK	(Intercept)	-2.08777709624096	0.211767014762998	-9.85883990751595	1.39707774465206e-19	0	count	1.1280526601566e-18	5	MGMT
ENSG00000100304.12	TTLL12	1096	ENSG00000100304.12	OK	gene_idMGMT	0.495430713931037	0.29948381047027	1.65428212347465	0.0993251507395554	0.672054537276128	count	0.186714009732389	5	MGMT
ENSG00000100311.16	PDGFB	1029	ENSG00000100311.16	OK	(Intercept)	-1.78029239649284	0.198742552594492	-8.95778167912181	7.81671678859782e-17	0	count	4.3816545862335e-16	5	MGMT
ENSG00000100311.16	PDGFB	1029	ENSG00000100311.16	OK	gene_idMGMT	-0.465980453223712	0.377892422645354	-1.23310345828508	0.218695371470961	-0.625096468728249	count	0.362728528969723	5	MGMT
ENSG00000100316.15	RPL3	4629	ENSG00000100316.15	OK	(Intercept)	0.0778421417072164	0.0846815942964557	0.919233303930303	0.358859615583349	0	count	0.528615404009988	5	MGMT
ENSG00000100316.15	RPL3	4629	ENSG00000100316.15	OK	gene_idMGMT	-0.101572606050834	0.142120378174397	-0.714694172331806	0.475464865318726	-0.145125186033932	count	0.642712657541023	5	MGMT
ENSG00000100320.22	RBFOX2	4227	ENSG00000100320.22	OK	(Intercept)	0.0065530579332244	0.0718301745242498	0.0912298762550284	0.92738299111783	0	count	0.962263197030153	5	MGMT
ENSG00000100320.22	RBFOX2	4227	ENSG00000100320.22	OK	gene_idMGMT	0.0497591853443504	0.114962831490934	0.432828460286092	0.66551255638927	0.071098277933685	count	0.796626264890204	5	MGMT
ENSG00000100321.14	SYNGR1	675	ENSG00000100321.14	OK	(Intercept)	-2.17115870518008	0.183346271193553	-11.8418481654751	5.61388014145277e-26	0	count	2.37826624326455e-24	5	MGMT
ENSG00000100321.14	SYNGR1	675	ENSG00000100321.14	OK	gene_idMGMT	-0.442838924661825	0.345721041539236	-1.28091400711451	0.201410850014967	-0.575499091648119	count	0.339513524583312	5	MGMT
ENSG00000100324.13	TAB1	615	ENSG00000100324.13	OK	(Intercept)	-2.53406419886943	0.245496838792483	-10.3221866779778	4.88302798677216e-21	0	count	5.34009647033374e-20	5	MGMT
ENSG00000100324.13	TAB1	615	ENSG00000100324.13	OK	gene_idMGMT	-0.89086364718789	0.54894736706253	-1.62285803820316	0.105880049633779	-1.07002609889691	count	0.197515844619572	5	MGMT
ENSG00000100325.14	ASCC2	1683	ENSG00000100325.14	OK	(Intercept)	-1.43545190505557	0.135861305529107	-10.5655683159032	8.18949718116635e-22	0	count	1.08821080760444e-20	5	MGMT
ENSG00000100325.14	ASCC2	1683	ENSG00000100325.14	OK	gene_idMGMT	-0.00847446655955213	0.221381631611365	-0.0382798992756049	0.969495067013009	-0.0117310897962402	count	0.985141994271789	5	MGMT
ENSG00000100330.15	MTMR3	1882	ENSG00000100330.15	OK	(Intercept)	-1.1635181947177	0.136183483603648	-8.54375408771328	1.2962014987251e-15	0	count	6.58870562352265e-15	5	MGMT
ENSG00000100330.15	MTMR3	1882	ENSG00000100330.15	OK	gene_idMGMT	0.0899656058229455	0.215324995191189	0.417813109634875	0.676442390911215	0.125937557137137	count	0.804411575260592	5	MGMT
ENSG00000100335.13	MIEF1	1117	ENSG00000100335.13	OK	(Intercept)	-2.26213048338579	0.236893809088226	-9.54913297267006	1.26786717397349e-18	0	count	8.76024034342146e-18	5	MGMT
ENSG00000100335.13	MIEF1	1117	ENSG00000100335.13	OK	gene_idMGMT	0.818204106194145	0.31105681894234	2.63040080258075	0.00905783076399169	1.10799640110812	count	0.019676974446411	5	MGMT
ENSG00000100342.20	APOL1	1244	ENSG00000100342.20	OK	(Intercept)	-1.52246328719095	0.159366323238769	-9.55323092263309	1.23164950936584e-18	0	count	8.52513419990075e-18	5	MGMT
ENSG00000100342.20	APOL1	1244	ENSG00000100342.20	OK	gene_idMGMT	0.0434455901880274	0.25555466795709	0.170005073808013	0.86514363833499	0.0599880736059321	count	0.926881971616006	5	MGMT
ENSG00000100345.20	MYH9	6766	ENSG00000100345.20	OK	(Intercept)	1.65937126644275	0.0395537831541899	41.9522769787691	3.75233304921855e-115	0	count	1.3305772992529e-112	5	MGMT
ENSG00000100345.20	MYH9	6766	ENSG00000100345.20	OK	gene_idMGMT	-0.112751206457008	0.0666229053864623	-1.69237900693413	0.0918195842637368	-0.16233865826405	count	0.174207295306317	5	MGMT
ENSG00000100347.14	SAMM50	1137	ENSG00000100347.14	OK	(Intercept)	-1.93935709112275	0.187930237581085	-10.3195585557965	4.97765973665756e-21	0	count	5.43220763610037e-20	5	MGMT
ENSG00000100347.14	SAMM50	1137	ENSG00000100347.14	OK	gene_idMGMT	0.0725738631110817	0.298703615298804	0.24296278784066	0.808233449006979	0.0981202983365293	count	0.892412300852492	5	MGMT
ENSG00000100348.9	TXN2	1427	ENSG00000100348.9	OK	(Intercept)	-1.29931973587676	0.144395415402848	-8.99834480375847	5.91544121431299e-17	0	count	3.35224898110859e-16	5	MGMT
ENSG00000100348.9	TXN2	1427	ENSG00000100348.9	OK	gene_idMGMT	-0.216065605297031	0.251639288452991	-0.85863223753867	0.391365935426541	-0.299461462821462	count	0.562114356494051	5	MGMT
ENSG00000100350.14	FOXRED2	1320	ENSG00000100350.14	OK	(Intercept)	-1.59308085440492	0.173815910674299	-9.16533387665572	1.86605758346539e-17	0	count	1.11250962630469e-16	5	MGMT
ENSG00000100350.14	FOXRED2	1320	ENSG00000100350.14	OK	gene_idMGMT	0.114063157402027	0.272856961777241	0.418032791463638	0.676281979728084	0.157248658044794	count	0.804297366986683	5	MGMT
ENSG00000100353.17	EIF3D	2859	ENSG00000100353.17	OK	(Intercept)	-0.662262016661815	0.112579842271733	-5.88259854782281	1.29006036376556e-08	0	count	4.0595828082201e-08	5	MGMT
ENSG00000100353.17	EIF3D	2859	ENSG00000100353.17	OK	gene_idMGMT	-0.0058254627352743	0.183297017662303	-0.0317815467462042	0.974671620810744	-0.00824403351538625	count	0.988019779905585	5	MGMT
ENSG00000100354.20	TNRC6B	5157	ENSG00000100354.20	OK	(Intercept)	0.280595737291053	0.0637002705775548	4.40493791858277	1.57029998475126e-05	0	count	3.89580152525847e-05	5	MGMT
ENSG00000100354.20	TNRC6B	5157	ENSG00000100354.20	OK	gene_idMGMT	0.00193225633760852	0.103462200361362	0.0186759640802122	0.985114499166868	0.00276677840590095	count	0.993383950287136	5	MGMT
ENSG00000100364.18	KIAA0930	2303	ENSG00000100364.18	OK	(Intercept)	-0.975919570583249	0.12226914278399	-7.98173233542158	5.23569785350102e-14	0	count	2.40718241110305e-13	5	MGMT
ENSG00000100364.18	KIAA0930	2303	ENSG00000100364.18	OK	gene_idMGMT	0.0358983778355043	0.196523715727998	0.182666899526722	0.855207431270805	0.0504747696736689	count	0.921082553230861	5	MGMT
ENSG00000100372.14	SLC25A17	1698	ENSG00000100372.14	OK	(Intercept)	-1.21230835888713	0.137426101666682	-8.82152912863313	1.98431760148924e-16	0	count	1.07306708702536e-15	5	MGMT
ENSG00000100372.14	SLC25A17	1698	ENSG00000100372.14	OK	gene_idMGMT	0.0386723114353948	0.220693968883748	0.175230486048151	0.861040368882884	0.054011559513341	count	0.924497475237971	5	MGMT
ENSG00000100376.11	FAM118A	1004	ENSG00000100376.11	OK	(Intercept)	-1.87266571662407	0.184714960390377	-10.1381377700343	1.86405388472229e-20	0	count	1.78835048921403e-19	5	MGMT
ENSG00000100376.11	FAM118A	1004	ENSG00000100376.11	OK	gene_idMGMT	0.057175782999946	0.294966144679917	0.1938384591967	0.846459775980425	0.0775817073528595	count	0.915837476390637	5	MGMT
ENSG00000100380.13	ST13	3795	ENSG00000100380.13	OK	(Intercept)	-0.176754206183701	0.0793051030211361	-2.22878729678459	0.0267175157607268	0	count	0.0557070031628378	5	MGMT
ENSG00000100380.13	ST13	3795	ENSG00000100380.13	OK	gene_idMGMT	-0.157131186439773	0.135526714563936	-1.15941116808852	0.247394780782291	-0.223800502990377	count	0.399767538271925	5	MGMT
ENSG00000100387.8	RBX1	1484	ENSG00000100387.8	OK	(Intercept)	-1.28130123037409	0.141283442803164	-9.06901194472725	3.63485487828095e-17	0	count	2.10317760686019e-16	5	MGMT
ENSG00000100387.8	RBX1	1484	ENSG00000100387.8	OK	gene_idMGMT	-0.128723595141882	0.239210300224688	-0.538118948143007	0.590973677351788	-0.178835892659348	count	0.740373351935984	5	MGMT
ENSG00000100393.12	EP300	3515	ENSG00000100393.12	OK	(Intercept)	-0.372178987962017	0.0893676335467164	-4.16458367746151	4.29743345809294e-05	0	count	0.000104261318157188	5	MGMT
ENSG00000100393.12	EP300	3515	ENSG00000100393.12	OK	gene_idMGMT	-0.162377099202617	0.152985288785017	-1.06139028459656	0.289536836560218	-0.230627609531996	count	0.451103461714789	5	MGMT
ENSG00000100395.14	L3MBTL2	907	ENSG00000100395.14	OK	(Intercept)	-1.97444841093402	0.190993137079384	-10.3377976880571	4.35669070333972e-21	0	count	4.82379636345418e-20	5	MGMT
ENSG00000100395.14	L3MBTL2	907	ENSG00000100395.14	OK	gene_idMGMT	-0.00356045218788159	0.31074171936922	-0.0114579149369097	0.99086724470262	-0.00479095610520101	count	0.996180961536698	5	MGMT
ENSG00000100401.19	RANGAP1	2884	ENSG00000100401.19	OK	(Intercept)	-0.535968294298403	0.106141334123525	-5.04957186306565	8.54057424991768e-07	0	count	2.30024438722087e-06	5	MGMT
ENSG00000100401.19	RANGAP1	2884	ENSG00000100401.19	OK	gene_idMGMT	-0.164380046921781	0.181822402345535	-0.904069271999791	0.366829014898976	-0.232825495683656	count	0.536970659973975	5	MGMT
ENSG00000100403.11	ZC3H7B	2012	ENSG00000100403.11	OK	(Intercept)	-1.45650531939918	0.146915457994345	-9.91390109170979	9.40950415319609e-20	0	count	7.83599667049748e-19	5	MGMT
ENSG00000100403.11	ZC3H7B	2012	ENSG00000100403.11	OK	gene_idMGMT	0.282869271947439	0.21972787603153	1.28736179066715	0.199158754109032	0.393394708468909	count	0.336448527482482	5	MGMT
ENSG00000100410.7	PHF5A	762	ENSG00000100410.7	OK	(Intercept)	-2.59860272000697	0.257548948433833	-10.0897430791669	2.6469310123832e-20	0	count	2.45889603228085e-19	5	MGMT
ENSG00000100410.7	PHF5A	762	ENSG00000100410.7	OK	gene_idMGMT	-0.133177945491299	0.436695510721734	-0.304967516774316	0.760644630495581	-0.167981657880053	count	0.861778418495672	5	MGMT
ENSG00000100412.15	ACO2	2322	ENSG00000100412.15	OK	(Intercept)	-0.829316106524293	0.102862526740737	-8.06237346876151	3.10595516312182e-14	0	count	1.4476130824825e-13	5	MGMT
ENSG00000100412.15	ACO2	2322	ENSG00000100412.15	OK	gene_idMGMT	-0.244236476913057	0.180963509421156	-1.34964489633457	0.178350762948708	-0.343444528532826	count	0.307457049492649	5	MGMT
ENSG00000100413.16	POLR3H	850	ENSG00000100413.16	OK	(Intercept)	-3.109428343773	0.325328711937198	-9.5578048591458	1.19243775636262e-18	0	count	8.2701952219894e-18	5	MGMT
ENSG00000100413.16	POLR3H	850	ENSG00000100413.16	OK	gene_idMGMT	1.00625633769711	0.411511887190824	2.44526675660889	0.0151653011756832	1.2736158067283	count	0.0323976738376725	5	MGMT
ENSG00000100416.12	TRMU	773	ENSG00000100416.12	OK	(Intercept)	-2.41628116321306	0.246660217189462	-9.79599057661208	2.19109614307441e-19	0	count	1.70909743206718e-18	5	MGMT
ENSG00000100416.12	TRMU	773	ENSG00000100416.12	OK	gene_idMGMT	0.170008313496651	0.380897584427451	0.4463360242943	0.655740889457499	0.222364079314967	count	0.789488736316664	5	MGMT
ENSG00000100417.11	PMM1	523	ENSG00000100417.11	OK	(Intercept)	-2.74170356364769	0.262175813613125	-10.4574999724934	1.81303666031085e-21	0	count	2.19989746754499e-20	5	MGMT
ENSG00000100417.11	PMM1	523	ENSG00000100417.11	OK	gene_idMGMT	0.23306644946367	0.397609279163083	0.586169543010279	0.558290431150544	0.295389666570429	count	0.714081766895066	5	MGMT
ENSG00000100418.7	DESI1	994	ENSG00000100418.7	OK	(Intercept)	-1.97444841093386	0.229770395219277	-8.59313667911648	9.30578990248765e-16	0	count	4.77827796430161e-15	5	MGMT
ENSG00000100418.7	DESI1	994	ENSG00000100418.7	OK	gene_idMGMT	0.207748641479213	0.350980101870102	0.59191002672881	0.554445736746072	0.281419275928981	count	0.710911064277979	5	MGMT
ENSG00000100422.13	CERK	1421	ENSG00000100422.13	OK	(Intercept)	-1.26360165327465	0.152836214758536	-8.26768482372452	8.1119286732519e-15	0	count	3.91384614591644e-14	5	MGMT
ENSG00000100422.13	CERK	1421	ENSG00000100422.13	OK	gene_idMGMT	-0.113633349418325	0.25750566716376	-0.441284848873092	0.659388199468525	-0.158017576562652	count	0.792134642417669	5	MGMT
ENSG00000100425.18	BRD1	998	ENSG00000100425.18	OK	(Intercept)	-1.90545553944703	0.194733561390206	-9.78493653504792	2.37127003114977e-19	0	count	1.83901931388386e-18	5	MGMT
ENSG00000100425.18	BRD1	998	ENSG00000100425.18	OK	gene_idMGMT	0.0899656058228949	0.307900820408359	0.292190211456977	0.77038352902045	0.121952967422475	count	0.868082944123778	5	MGMT
ENSG00000100426.6	ZBED4	1397	ENSG00000100426.6	OK	(Intercept)	-1.52246328719097	0.161660053735194	-9.41768391148023	3.20276400478349e-18	0	count	2.09327865088254e-17	5	MGMT
ENSG00000100426.6	ZBED4	1397	ENSG00000100426.6	OK	gene_idMGMT	-0.0698830951189535	0.268569855420156	-0.260204537883178	0.794920182136864	-0.0962506256125554	count	0.88399323367589	5	MGMT
ENSG00000100429.17	HDAC10	513	ENSG00000100429.17	OK	(Intercept)	-2.90875764831077	0.297088874217983	-9.79086697866894	2.2728499507993e-19	0	count	1.76812804829551e-18	5	MGMT
ENSG00000100429.17	HDAC10	513	ENSG00000100429.17	OK	gene_idMGMT	0.294760018468901	0.442873965962959	0.66556185534183	0.506304784189969	0.367026491390132	count	0.670184913905707	5	MGMT
ENSG00000100439.10	ABHD4	866	ENSG00000100439.10	OK	(Intercept)	-2.31092064755523	0.222820045522739	-10.3712421480472	3.41148725006492e-21	0	count	3.87156907089813e-20	5	MGMT
ENSG00000100439.10	ABHD4	866	ENSG00000100439.10	OK	gene_idMGMT	0.544220878100532	0.311341168667247	1.74798880735936	0.081693584886832	0.728585696186165	count	0.157022122846951	5	MGMT
ENSG00000100441.9	KHNYN	507	ENSG00000100441.9	OK	(Intercept)	-2.66759559149396	0.267147903028603	-9.98546333791861	5.62182828990645e-20	0	count	4.8872566502589e-19	5	MGMT
ENSG00000100441.9	KHNYN	507	ENSG00000100441.9	OK	gene_idMGMT	-0.0641850740041407	0.443014621870263	-0.144882518173265	0.884920363531375	-0.0806075201007959	count	0.938281121942982	5	MGMT
ENSG00000100442.10	FKBP3	3106	ENSG00000100442.10	OK	(Intercept)	-0.439118470587435	0.0860906111318906	-5.10065458723143	6.69476760481174e-07	0	count	1.81786057008094e-06	5	MGMT
ENSG00000100442.10	FKBP3	3106	ENSG00000100442.10	OK	gene_idMGMT	0.0705475199040626	0.136919932952995	0.515246526802506	0.606836050753326	0.100276542084082	count	0.752622652523076	5	MGMT
ENSG00000100445.17	SDR39U1	544	ENSG00000100445.17	OK	(Intercept)	-2.66759559149397	0.278321323497333	-9.58458934433579	9.86489006394611e-19	0	count	6.92475812531407e-18	5	MGMT
ENSG00000100445.17	SDR39U1	544	ENSG00000100445.17	OK	gene_idMGMT	0.0535979616523524	0.444927300447892	0.120464537910794	0.904211927197477	0.0678141474154236	count	0.949313292673366	5	MGMT
ENSG00000100461.17	RBM23	1247	ENSG00000100461.17	OK	(Intercept)	-1.78029239649304	0.195750852553442	-9.09468527605522	3.04404765777365e-17	0	count	1.77532082727752e-16	5	MGMT
ENSG00000100461.17	RBM23	1247	ENSG00000100461.17	OK	gene_idMGMT	0.0601126426732772	0.31231031514136	0.192477288641807	0.847524616884908	0.08200348901176	count	0.916478038694357	5	MGMT
ENSG00000100462.15	PRMT5	1589	ENSG00000100462.15	OK	(Intercept)	-1.52246328719097	0.157951901610768	-9.63877782834612	6.71722891934734e-19	0	count	4.83531580570593e-18	5	MGMT
ENSG00000100462.15	PRMT5	1589	ENSG00000100462.15	OK	gene_idMGMT	0.207748641479331	0.241275513409248	0.861043205519787	0.390039300621604	0.287808065125873	count	0.56077328340762	5	MGMT
ENSG00000100479.12	POLE2	672	ENSG00000100479.12	OK	(Intercept)	-2.41628116321306	0.228908112435977	-10.5556816554017	8.80820939675136e-22	0	count	1.1606701310916e-20	5	MGMT
ENSG00000100479.12	POLE2	672	ENSG00000100479.12	OK	gene_idMGMT	0.170008313496479	0.353484486334822	0.48094985796759	0.630972779752874	0.22236407931474	count	0.77106732450107	5	MGMT
ENSG00000100485.11	SOS2	2628	ENSG00000100485.11	OK	(Intercept)	-0.731941942515041	0.0981559745584498	-7.45692705724382	1.45356090975993e-12	0	count	6.12865812660774e-12	5	MGMT
ENSG00000100485.11	SOS2	2628	ENSG00000100485.11	OK	gene_idMGMT	-0.0188372515471736	0.160457743837276	-0.117396961322583	0.90663975215461	-0.0266177510091166	count	0.950679918318741	5	MGMT
ENSG00000100490.9	CDKL1	442	ENSG00000100490.9	OK	(Intercept)	-2.74170356364767	0.269737079638366	-10.1643554802456	1.54112350252645e-20	0	count	1.50444270410682e-19	5	MGMT
ENSG00000100490.9	CDKL1	442	ENSG00000100490.9	OK	gene_idMGMT	0.00992289814939602	0.43702402166572	0.0227056126378931	0.981903210770322	0.0124013602823117	count	0.991805980914322	5	MGMT
ENSG00000100503.23	NIN	3050	ENSG00000100503.23	OK	(Intercept)	-0.478339183682438	0.097933875483289	-4.8843077160166	1.85407166987832e-06	0	count	4.87111195368161e-06	5	MGMT
ENSG00000100503.23	NIN	3050	ENSG00000100503.23	OK	gene_idMGMT	0.210411759046097	0.149482426039432	1.40760198118937	0.160491109847285	0.29920689549031	count	0.281745304564469	5	MGMT
ENSG00000100504.16	PYGL	1724	ENSG00000100504.16	OK	(Intercept)	-1.41483262299827	0.18705462530934	-7.56374038149819	7.47029587791124e-13	0	count	3.20532622072101e-12	5	MGMT
ENSG00000100504.16	PYGL	1724	ENSG00000100504.16	OK	gene_idMGMT	0.214528328464422	0.285178563681358	0.752259656879833	0.452602607649824	0.298445260208131	count	0.621778769797442	5	MGMT
ENSG00000100519.11	PSMC6	2375	ENSG00000100519.11	OK	(Intercept)	-0.989164795972911	0.122693379588176	-8.06208777762154	3.11172249398709e-14	0	count	1.45024905501225e-13	5	MGMT
ENSG00000100519.11	PSMC6	2375	ENSG00000100519.11	OK	gene_idMGMT	-0.0608572919097586	0.2032531165753	-0.299416279244174	0.764871214576171	-0.085429990466941	count	0.864525958893055	5	MGMT
ENSG00000100522.8	GNPNAT1	981	ENSG00000100522.8	OK	(Intercept)	-1.78029239649283	0.19593302506264	-9.08622931700087	3.22727550657178e-17	0	count	1.87738629881185e-16	5	MGMT
ENSG00000100522.8	GNPNAT1	981	ENSG00000100522.8	OK	gene_idMGMT	-0.140558052789057	0.333022139974015	-0.422068192823531	0.673337974413543	-0.190642184050117	count	0.802247929508723	5	MGMT
ENSG00000100523.14	DDHD1	1404	ENSG00000100523.14	OK	(Intercept)	-1.90545553944708	0.176495110341703	-10.7960811818414	1.48857510342969e-22	0	count	2.42550151152872e-21	5	MGMT
ENSG00000100523.14	DDHD1	1404	ENSG00000100523.14	OK	gene_idMGMT	0.138755769992377	0.275047767027831	0.504478809232933	0.614369293061015	0.188360160698058	count	0.758433097896895	5	MGMT
ENSG00000100526.19	CDKN3	848	ENSG00000100526.19	OK	(Intercept)	-2.12859909076119	0.232073813066654	-9.17207789467323	1.78072412042197e-17	0	count	1.06397979457339e-16	5	MGMT
ENSG00000100526.19	CDKN3	848	ENSG00000100526.19	OK	gene_idMGMT	-0.485398539079818	0.444387375077286	-1.09228696921329	0.275758463621122	-0.632045487713896	count	0.434682697796705	5	MGMT
ENSG00000100528.11	CNIH1	2071	ENSG00000100528.11	OK	(Intercept)	-0.829316106631028	0.121033581356598	-6.85195048626743	5.64351101253031e-11	0	count	2.14173194024857e-10	5	MGMT
ENSG00000100528.11	CNIH1	2071	ENSG00000100528.11	OK	gene_idMGMT	-0.0698830951189495	0.201076085452288	-0.347545532139035	0.728473937520638	-0.0984823158851498	count	0.840417977617322	5	MGMT
ENSG00000100532.11	CGRRF1	502	ENSG00000100532.11	OK	(Intercept)	-2.7417035636435	0.35210604787733	-7.78658469563885	1.82974841321523e-13	0	count	8.14493411394586e-13	5	MGMT
ENSG00000100532.11	CGRRF1	502	ENSG00000100532.11	OK	gene_idMGMT	-0.68322428241435	0.725885773439077	-0.941228368724452	0.347496429040158	-0.807259772657315	count	0.516467343745357	5	MGMT
ENSG00000100554.11	ATP6V1D	2414	ENSG00000100554.11	OK	(Intercept)	-0.763358138649414	0.102484602367138	-7.44851539663274	1.53142153107535e-12	0	count	6.44838530113398e-12	5	MGMT
ENSG00000100554.11	ATP6V1D	2414	ENSG00000100554.11	OK	gene_idMGMT	-0.310194445520452	0.18441309798149	-1.6820629820534	0.0938052206756575	-0.436537164974977	count	0.177548507812226	5	MGMT
ENSG00000100567.12	PSMA3	2970	ENSG00000100567.12	OK	(Intercept)	-0.652692569645373	0.100668118589681	-6.4836075094015	4.74749028681663e-10	0	count	1.68405781001317e-09	5	MGMT
ENSG00000100567.12	PSMA3	2970	ENSG00000100567.12	OK	gene_idMGMT	-0.246506631784692	0.177246062877837	-1.39075942101231	0.165535053731399	-0.348053578996878	count	0.289076599292956	5	MGMT
ENSG00000100568.10	VTI1B	725	ENSG00000100568.10	OK	(Intercept)	-2.59860272000679	0.299853157091471	-8.66625099169484	5.68699898033539e-16	0	count	2.96587065012444e-15	5	MGMT
ENSG00000100568.10	VTI1B	725	ENSG00000100568.10	OK	gene_idMGMT	0.783112786383527	0.396668387083291	1.97422535267247	0.0494568552214308	1.03382467623813	count	0.0993547439189837	5	MGMT
ENSG00000100575.13	TIMM9	827	ENSG00000100575.13	OK	(Intercept)	-1.97444841093402	0.187976739965926	-10.503684718077	1.29140401635291e-21	0	count	1.62806882664424e-20	5	MGMT
ENSG00000100575.13	TIMM9	827	ENSG00000100575.13	OK	gene_idMGMT	-0.438878523445717	0.353948487274451	-1.23995027306166	0.216156363185005	-0.580727042504513	count	0.359362353341862	5	MGMT
ENSG00000100578.14	KIAA0586	1576	ENSG00000100578.14	OK	(Intercept)	-1.05815767905988	0.138646188983409	-7.63207187170866	4.86532504289359e-13	0	count	2.11199087614395e-12	5	MGMT
ENSG00000100578.14	KIAA0586	1576	ENSG00000100578.14	OK	gene_idMGMT	-0.708542090394823	0.288615055189557	-2.45497273151418	0.0147715231907133	-0.981145696222545	count	0.0315843701182533	5	MGMT
ENSG00000100580.7	TMED8	1373	ENSG00000100580.7	OK	(Intercept)	-1.56898330282587	0.150892004502737	-10.3980546086351	2.80348609852295e-21	0	count	3.24881812669668e-20	5	MGMT
ENSG00000100580.7	TMED8	1373	ENSG00000100580.7	OK	gene_idMGMT	0.313109157137155	0.223809010704093	1.39900156902587	0.163051932320191	0.433840811621025	count	0.28549510439021	5	MGMT
ENSG00000100591.7	AHSA1	2084	ENSG00000100591.7	OK	(Intercept)	-1.05815767905987	0.130072679084471	-8.13512635018989	1.93422887817574e-14	0	count	9.12489500483245e-14	5	MGMT
ENSG00000100591.7	AHSA1	2084	ENSG00000100591.7	OK	gene_idMGMT	-0.385768698131764	0.240328159205818	-1.60517477188926	0.109717776206173	-0.537652349297484	count	0.203753824035807	5	MGMT
ENSG00000100592.15	DAAM1	822	ENSG00000100592.15	OK	(Intercept)	-2.36221394194279	0.215629540924758	-10.954964388516	4.56193041191402e-23	0	count	8.62320628674539e-22	5	MGMT
ENSG00000100592.15	DAAM1	822	ENSG00000100592.15	OK	gene_idMGMT	0.495430713931105	0.304946225425034	1.62464943857093	0.105497319094156	0.659628437725548	count	0.196883531812661	5	MGMT
ENSG00000100596.6	SPTLC2	3088	ENSG00000100596.6	OK	(Intercept)	-0.446840515358874	0.108460980376366	-4.11982736840761	5.15836858301935e-05	0	count	0.000124681434771392	5	MGMT
ENSG00000100596.6	SPTLC2	3088	ENSG00000100596.6	OK	gene_idMGMT	0.220585787194827	0.165073243740121	1.33629037751328	0.182669364114031	0.313835328280436	count	0.313607229872117	5	MGMT
ENSG00000100599.15	RIN3	803	ENSG00000100599.15	OK	(Intercept)	-2.17115870518007	0.199502112530239	-10.8828857882444	7.80682966856392e-23	0	count	1.37644655772896e-21	5	MGMT
ENSG00000100599.15	RIN3	803	ENSG00000100599.15	OK	gene_idMGMT	0.355668771555941	0.292527527685274	1.21584718665725	0.22518996479752	0.477885574953052	count	0.371285914674158	5	MGMT
ENSG00000100600.14	LGMN	651	ENSG00000100600.14	OK	(Intercept)	-2.598602720007	0.274213385147963	-9.47657138839092	2.11613088390817e-18	0	count	1.41718024590766e-17	5	MGMT
ENSG00000100600.14	LGMN	651	ENSG00000100600.14	OK	gene_idMGMT	-0.603181574735637	0.548426467361265	-1.09984038085876	0.272459618693496	-0.735169188267156	count	0.430729873922802	5	MGMT
ENSG00000100601.9	ALKBH1	654	ENSG00000100601.9	OK	(Intercept)	-2.17115870518007	0.21740558325343	-9.98667408945589	5.57297769434891e-20	0	count	4.8485213938129e-19	5	MGMT
ENSG00000100601.9	ALKBH1	654	ENSG00000100601.9	OK	gene_idMGMT	0.132525220241752	0.339424351831007	0.390441108679598	0.696542875024629	0.176685243004067	count	0.818791970407794	5	MGMT
ENSG00000100603.13	SNW1	2389	ENSG00000100603.13	OK	(Intercept)	-1.05815767905987	0.126771247784631	-8.34698480571521	4.80594588426415e-15	0	count	2.35196655845965e-14	5	MGMT
ENSG00000100603.13	SNW1	2389	ENSG00000100603.13	OK	gene_idMGMT	-0.0153949098348802	0.207016581150603	-0.0743655882505397	0.940778958093183	-0.0215835155699968	count	0.969478854518688	5	MGMT
ENSG00000100605.16	ITPK1	610	ENSG00000100605.16	OK	(Intercept)	-2.59860272000701	0.253590703676454	-10.2472317886008	8.4355212315684e-21	0	count	8.73401394972692e-20	5	MGMT
ENSG00000100605.16	ITPK1	610	ENSG00000100605.16	OK	gene_idMGMT	-0.0153949098348466	0.414111864246126	-0.0371757275365014	0.970374559336539	-0.0195599903638888	count	0.985619253061232	5	MGMT
ENSG00000100612.13	DHRS7	1785	ENSG00000100612.13	OK	(Intercept)	-1.17951852851947	0.131926204231479	-8.94074483072273	8.78579445003532e-17	0	count	4.90259900860875e-16	5	MGMT
ENSG00000100612.13	DHRS7	1785	ENSG00000100612.13	OK	gene_idMGMT	0.393648015818836	0.191505919161379	2.05553968014489	0.0408656943076173	0.553047988333482	count	0.0831674381175619	5	MGMT
ENSG00000100614.17	PPM1A	1424	ENSG00000100614.17	OK	(Intercept)	-1.64309127497959	0.156147329365546	-10.5226985415361	1.12287613768205e-21	0	count	1.43788651619087e-20	5	MGMT
ENSG00000100614.17	PPM1A	1424	ENSG00000100614.17	OK	gene_idMGMT	0.495430713931108	0.220825672802667	2.24353766318572	0.0257382241447048	0.686771893293385	count	0.0537662454041139	5	MGMT
ENSG00000100625.8	SIX4	730	ENSG00000100625.8	OK	(Intercept)	-2.53406419886944	0.277638535904081	-9.12720631744332	2.43062855694857e-17	0	count	1.43155860982915e-16	5	MGMT
ENSG00000100625.8	SIX4	730	ENSG00000100625.8	OK	gene_idMGMT	0.613213749587793	0.381577613986995	1.60704854559076	0.109305951668004	0.808687398961461	count	0.203079419357821	5	MGMT
ENSG00000100626.16	GALNT16	629	ENSG00000100626.16	OK	(Intercept)	-2.74170356364766	0.271282556032283	-10.1064499087121	2.34533057187741e-20	0	count	2.20278868108953e-19	5	MGMT
ENSG00000100626.16	GALNT16	629	ENSG00000100626.16	OK	gene_idMGMT	0.495430713931078	0.383651485892164	1.2913561712891	0.197772906446195	0.636999440528312	count	0.334540879153487	5	MGMT
ENSG00000100629.16	CEP128	1918	ENSG00000100629.16	OK	(Intercept)	-1.07254641651197	0.135397011534256	-7.92149253782177	7.71862951214202e-14	0	count	3.51223503405873e-13	5	MGMT
ENSG00000100629.16	CEP128	1918	ENSG00000100629.16	OK	gene_idMGMT	-0.0497963365522011	0.223507608769937	-0.222794815918137	0.823877122547631	-0.0697506470187485	count	0.902130575441841	5	MGMT
ENSG00000100632.10	ERH	3324	ENSG00000100632.10	OK	(Intercept)	-0.502631875661076	0.107600369797873	-4.67128390548535	4.89201929761535e-06	0	count	1.25028606642128e-05	5	MGMT
ENSG00000100632.10	ERH	3324	ENSG00000100632.10	OK	gene_idMGMT	0.286529520054612	0.160764594579898	1.78229243076411	0.0759151284092665	0.407517917021621	count	0.14702105249459	5	MGMT
ENSG00000100644.16	HIF1A	5887	ENSG00000100644.16	OK	(Intercept)	0.764084806893264	0.0575511857132982	13.2766127651947	8.3942475677418e-31	0	count	5.61441904817641e-29	5	MGMT
ENSG00000100644.16	HIF1A	5887	ENSG00000100644.16	OK	gene_idMGMT	-0.0781387887781814	0.0958635924001563	-0.815103907769411	0.415788664214649	-0.112186965503554	count	0.586584283399901	5	MGMT
ENSG00000100647.7	SUSD6	850	ENSG00000100647.7	OK	(Intercept)	-2.08777709624103	0.197405198926123	-10.5760998575441	7.57795065794982e-22	0	count	1.01584967138375e-20	5	MGMT
ENSG00000100647.7	SUSD6	850	ENSG00000100647.7	OK	gene_idMGMT	0.220993868229357	0.300405659463096	0.735651480815414	0.462632440093355	0.297313752459402	count	0.630994913659607	5	MGMT
ENSG00000100650.15	SRSF5	2009	ENSG00000100650.15	OK	(Intercept)	-1.22911547720351	0.142365480539063	-8.63352178175145	7.09147275898856e-16	0	count	3.67208474147748e-15	5	MGMT
ENSG00000100650.15	SRSF5	2009	ENSG00000100650.15	OK	gene_idMGMT	0.131465336729697	0.222337529452706	0.591287206677637	0.554862240178319	0.18377815014774	count	0.711244979342052	5	MGMT
ENSG00000100664.10	EIF5	3484	ENSG00000100664.10	OK	(Intercept)	-0.470371014031893	0.0925659598742934	-5.08146855140558	7.33749456095058e-07	0	count	1.98636121230961e-06	5	MGMT
ENSG00000100664.10	EIF5	3484	ENSG00000100664.10	OK	gene_idMGMT	0.147785176606634	0.143872150555304	1.02719793953331	0.305320092873427	0.210083127445887	count	0.469491079364524	5	MGMT
ENSG00000100697.14	DICER1	3037	ENSG00000100697.14	OK	(Intercept)	-0.372178986621461	0.102042469747389	-3.64729496985724	0.000322473799407758	0	count	0.000751629104624668	5	MGMT
ENSG00000100697.14	DICER1	3037	ENSG00000100697.14	OK	gene_idMGMT	-0.069595367417367	0.169510966017723	-0.410565576094296	0.681742768535555	-0.0989185772266251	count	0.808218932506934	5	MGMT
ENSG00000100711.13	ZFYVE21	1025	ENSG00000100711.13	OK	(Intercept)	-1.90545553944698	0.196737520042902	-9.68526765525696	4.8269424455605e-19	0	count	3.55395109465716e-18	5	MGMT
ENSG00000100711.13	ZFYVE21	1025	ENSG00000100711.13	OK	gene_idMGMT	-0.708542090394901	0.409541843581919	-1.73008473126428	0.0848492528947725	-0.931431699178737	count	0.162442383873979	5	MGMT
ENSG00000100714.15	MTHFD1	2474	ENSG00000100714.15	OK	(Intercept)	-0.852305623760303	0.111292954280871	-7.65821726332585	4.12662691967926e-13	0	count	1.79910142324118e-12	5	MGMT
ENSG00000100714.15	MTHFD1	2474	ENSG00000100714.15	OK	gene_idMGMT	-0.152254078851569	0.189879994926866	-0.801843706127183	0.423404877727959	-0.214230048821319	count	0.59403806288668	5	MGMT
ENSG00000100722.18	ZC3H14	2381	ENSG00000100722.18	OK	(Intercept)	-1.02998679263155	0.116046668839372	-8.87562566795631	1.37197447288185e-16	0	count	7.52852695619435e-16	5	MGMT
ENSG00000100722.18	ZC3H14	2381	ENSG00000100722.18	OK	gene_idMGMT	0.00295421952330566	0.188430642637097	0.0156780207399455	0.987503766251898	0.00414607643370798	count	0.994556749210326	5	MGMT
ENSG00000100726.14	TELO2	811	ENSG00000100726.14	OK	(Intercept)	-2.17115870518005	0.214735148929753	-10.1108678108879	2.27146001468207e-20	0	count	2.13963588349337e-19	5	MGMT
ENSG00000100726.14	TELO2	811	ENSG00000100726.14	OK	gene_idMGMT	-1.03062558956382	0.508156048659161	-2.02816751327327	0.0436035387305399	-1.29110828955278	count	0.088365291142972	5	MGMT
ENSG00000100731.15	PCNX1	3496	ENSG00000100731.15	OK	(Intercept)	-0.269700318681482	0.078665474391864	-3.42844584319161	0.000709794812886596	0	count	0.00162991058802155	5	MGMT
ENSG00000100731.15	PCNX1	3496	ENSG00000100731.15	OK	gene_idMGMT	0.185865930215753	0.120920852255726	1.53708749771859	0.125536528679087	0.264981246930505	count	0.228926032818028	5	MGMT
ENSG00000100744.14	GSKIP	661	ENSG00000100744.14	OK	(Intercept)	-2.36221394194279	0.246080001273765	-9.59937390163951	8.88375327119802e-19	0	count	6.27683575284618e-18	5	MGMT
ENSG00000100744.14	GSKIP	661	ENSG00000100744.14	OK	gene_idMGMT	0.259041935867246	0.370484507235278	0.699197755394236	0.485078449447228	0.341774326167928	count	0.651392005902881	5	MGMT
ENSG00000100749.7	VRK1	1526	ENSG00000100749.7	OK	(Intercept)	-1.41483262299861	0.146401499474637	-9.6640582786088	5.61286506200371e-19	0	count	4.09134767103784e-18	5	MGMT
ENSG00000100749.7	VRK1	1526	ENSG00000100749.7	OK	gene_idMGMT	-0.0641850740043109	0.242779422019742	-0.264376088674812	0.791707953786666	-0.0888238555943114	count	0.881881622453996	5	MGMT
ENSG00000100764.13	PSMC1	824	ENSG00000100764.13	OK	(Intercept)	-2.74170356364756	0.282719186923658	-9.69762113948035	4.42064234450603e-19	0	count	3.27487746121883e-18	5	MGMT
ENSG00000100764.13	PSMC1	824	ENSG00000100764.13	OK	gene_idMGMT	-0.460080731096219	0.536421908384359	-0.857684453049148	0.391888207403466	-0.554786170106283	count	0.562648981064726	5	MGMT
ENSG00000100784.10	RPS6KA5	1723	ENSG00000100784.10	OK	(Intercept)	-1.3363610075571	0.163066480648888	-8.19519132466301	1.3059368170851e-14	0	count	6.2235781884882e-14	5	MGMT
ENSG00000100784.10	RPS6KA5	1723	ENSG00000100784.10	OK	gene_idMGMT	-0.0736638179588507	0.27123336562583	-0.271588334233447	0.786162706028018	-0.102237317658705	count	0.878347830765694	5	MGMT
ENSG00000100796.17	PPP4R3A	2461	ENSG00000100796.17	OK	(Intercept)	-0.806843250778968	0.113206930961349	-7.12715417622656	1.09417038148406e-11	0	count	4.35977079605735e-11	5	MGMT
ENSG00000100796.17	PPP4R3A	2461	ENSG00000100796.17	OK	gene_idMGMT	-0.266709338115784	0.200694433127585	-1.32893241710513	0.185081870665607	-0.375147563053072	count	0.316993186598658	5	MGMT
ENSG00000100804.18	PSMB5	3754	ENSG00000100804.18	OK	(Intercept)	-0.244057888076497	0.0924796958714585	-2.63904293560528	0.00883634211489429	0	count	0.0192105600266344	5	MGMT
ENSG00000100804.18	PSMB5	3754	ENSG00000100804.18	OK	gene_idMGMT	0.0962747756697776	0.145945646898098	0.659661851627535	0.510078079820122	0.13722526265415	count	0.673557687228699	5	MGMT
ENSG00000100811.12	YY1	4117	ENSG00000100811.12	OK	(Intercept)	-0.219056585815437	0.0830960156740748	-2.63618639279453	0.00890900777172159	0	count	0.019363432846293	5	MGMT
ENSG00000100811.12	YY1	4117	ENSG00000100811.12	OK	gene_idMGMT	-0.0923559510214581	0.139046515400776	-0.664209029296843	0.507168665309079	-0.13152612432616	count	0.670998436967	5	MGMT
ENSG00000100813.14	ACIN1	2724	ENSG00000100813.14	OK	(Intercept)	-0.701482735121143	0.119898147094715	-5.85065534471518	1.52793950223296e-08	0	count	4.77639065765743e-08	5	MGMT
ENSG00000100813.14	ACIN1	2724	ENSG00000100813.14	OK	gene_idMGMT	0.166926646959075	0.185314946751912	0.900772710916542	0.368576088650749	0.236432915648807	count	0.538794757898719	5	MGMT
ENSG00000100814.17	CCNB1IP1	563	ENSG00000100814.17	OK	(Intercept)	-2.41628116321305	0.291686004095813	-8.28384334278637	7.29280381495124e-15	0	count	3.52892592532842e-14	5	MGMT
ENSG00000100814.17	CCNB1IP1	563	ENSG00000100814.17	OK	gene_idMGMT	-0.44903089485477	0.551232687135254	-0.814594100339687	0.416079967852978	-0.567694686388002	count	0.586869340294823	5	MGMT
ENSG00000100815.12	TRIP11	3983	ENSG00000100815.12	OK	(Intercept)	-0.136168926005019	0.089634558724207	-1.51915653898617	0.129986721519068	0	count	0.235848718189045	5	MGMT
ENSG00000100815.12	TRIP11	3983	ENSG00000100815.12	OK	gene_idMGMT	0.128967763579624	0.140089109715539	0.920612343397018	0.358140338240437	0.184082185203479	count	0.527838757847185	5	MGMT
ENSG00000100823.11	APEX1	2786	ENSG00000100823.11	OK	(Intercept)	-0.818016550822851	0.11326759528119	-7.22198214583883	6.15894490478193e-12	0	count	2.49407886380239e-11	5	MGMT
ENSG00000100823.11	APEX1	2786	ENSG00000100823.11	OK	gene_idMGMT	0.117668212261872	0.177614548237707	0.662491971684621	0.508266256423491	0.166206336885294	count	0.671963702188608	5	MGMT
ENSG00000100836.10	PABPN1	702	ENSG00000100836.10	OK	(Intercept)	-2.31092064755521	0.222606124565684	-10.3812087473511	3.17151318998113e-21	0	count	3.6271229992187e-20	5	MGMT
ENSG00000100836.10	PABPN1	702	ENSG00000100836.10	OK	gene_idMGMT	-0.554391410567592	0.437189770403915	-1.268079557432	0.205949201496801	-0.705088516730809	count	0.345683476908968	5	MGMT
ENSG00000100852.12	ARHGAP5	2961	ENSG00000100852.12	OK	(Intercept)	-0.416303792742504	0.0966883404478035	-4.30562558850871	2.39302798775738e-05	0	count	5.87943991965633e-05	5	MGMT
ENSG00000100852.12	ARHGAP5	2961	ENSG00000100852.12	OK	gene_idMGMT	-0.132238536905554	0.163892092401908	-0.806863436591372	0.420512098351998	-0.187736415136886	count	0.591257749529138	5	MGMT
ENSG00000100865.14	CINP	1137	ENSG00000100865.14	OK	(Intercept)	-1.8409170183095	0.209224516654666	-8.79876339419638	2.31691286341482e-16	0	count	1.24556124938168e-15	5	MGMT
ENSG00000100865.14	CINP	1137	ENSG00000100865.14	OK	gene_idMGMT	-0.0258662096964076	0.342783893182149	-0.0754592330937288	0.939909680283424	-0.0350775245911306	count	0.969029685560306	5	MGMT
ENSG00000100883.11	SRP54	2024	ENSG00000100883.11	OK	(Intercept)	-1.26360165327468	0.153960490839673	-8.20731115095322	1.20619629524145e-14	0	count	5.76062025133475e-14	5	MGMT
ENSG00000100883.11	SRP54	2024	ENSG00000100883.11	OK	gene_idMGMT	0.344199744207179	0.22644576084687	1.52000966112118	0.129772234883819	0.48214648474508	count	0.235513019378478	5	MGMT
ENSG00000100888.12	CHD8	3338	ENSG00000100888.12	OK	(Intercept)	-0.502631875989422	0.0990245117351427	-5.07583291431715	7.53738676313089e-07	0	count	2.03870589635775e-06	5	MGMT
ENSG00000100888.12	CHD8	3338	ENSG00000100888.12	OK	gene_idMGMT	0.0858588244741846	0.156763892816052	0.547695154361419	0.584389883917609	0.121936535308231	count	0.735087019228513	5	MGMT
ENSG00000100897.17	DCAF11	543	ENSG00000100897.17	OK	(Intercept)	-2.90875764831061	0.311577766588278	-9.33557512835718	5.6967256983321e-18	0	count	3.60663262766086e-17	5	MGMT
ENSG00000100897.17	DCAF11	543	ENSG00000100897.17	OK	gene_idMGMT	0.294760018468727	0.464472772382355	0.634612050469301	0.526261780733823	0.367026491389919	count	0.687376610782143	5	MGMT
ENSG00000100911.15	PSME2	1048	ENSG00000100911.15	OK	(Intercept)	-2.12859909076116	0.211283058803632	-10.0746321205975	2.95278913172846e-20	0	count	2.71587799904832e-19	5	MGMT
ENSG00000100911.15	PSME2	1048	ENSG00000100911.15	OK	gene_idMGMT	0.207748641479198	0.322740249832755	0.643702301113214	0.520358557641191	0.278585209692963	count	0.682364002671858	5	MGMT
ENSG00000100916.13	BRMS1L	571	ENSG00000100916.13	OK	(Intercept)	-2.66759559149395	0.256102941274861	-10.4161068132012	2.45616627852523e-21	0	count	2.88627803848848e-20	5	MGMT
ENSG00000100916.13	BRMS1L	571	ENSG00000100916.13	OK	gene_idMGMT	0.158958477309874	0.396752991426986	0.400648465782588	0.689021134652769	0.202380786186996	count	0.813379473192195	5	MGMT
ENSG00000100926.14	TM9SF1	738	ENSG00000100926.14	OK	(Intercept)	-2.0108160551049	0.19429608671756	-10.349235998911	4.00724294758824e-21	0	count	4.47488957781528e-20	5	MGMT
ENSG00000100926.14	TM9SF1	738	ENSG00000100926.14	OK	gene_idMGMT	-0.16134882245796	0.332500236233194	-0.485259271649963	0.62791740339299	-0.215326160909516	count	0.768760398174517	5	MGMT
ENSG00000100934.14	SEC23A	3709	ENSG00000100934.14	OK	(Intercept)	-0.336839621040059	0.102037291384426	-3.30114232228111	0.0011034049489071	0	count	0.00251328197580052	5	MGMT
ENSG00000100934.14	SEC23A	3709	ENSG00000100934.14	OK	gene_idMGMT	-0.0317313289191333	0.16748128170717	-0.189461942228347	0.849884510886402	-0.0451363542057232	count	0.917909624434703	5	MGMT
ENSG00000100938.17	GMPR2	671	ENSG00000100938.17	OK	(Intercept)	-2.53406419886934	0.276397784851056	-9.16817839272801	1.82958133452954e-17	0	count	1.09185957011714e-16	5	MGMT
ENSG00000100938.17	GMPR2	671	ENSG00000100938.17	OK	gene_idMGMT	0.0254270846858168	0.44567795883935	0.0570525963456548	0.954548869841577	0.0326233403255417	count	0.976905626035959	5	MGMT
ENSG00000100941.8	PNN	3132	ENSG00000100941.8	OK	(Intercept)	-0.502631875895054	0.0978060907056642	-5.13906518774649	5.5679426407763e-07	0	count	1.52146201950716e-06	5	MGMT
ENSG00000100941.8	PNN	3132	ENSG00000100941.8	OK	gene_idMGMT	-0.149707246712517	0.166736159406327	-0.897869107970087	0.370119213782819	-0.212198073559568	count	0.540395897270441	5	MGMT
ENSG00000100949.14	RABGGTA	419	ENSG00000100949.14	OK	(Intercept)	-2.31092064755524	0.226464739294465	-10.2043287390114	1.15267084475636e-20	0	count	1.15698932368203e-19	5	MGMT
ENSG00000100949.14	RABGGTA	419	ENSG00000100949.14	OK	gene_idMGMT	-0.197716466628769	0.392248393200478	-0.504059341111732	0.614663595760339	-0.256639524918471	count	0.758646257421619	5	MGMT
ENSG00000100982.11	PCIF1	492	ENSG00000100982.11	OK	(Intercept)	-2.90875764830999	0.331485949069243	-8.77490480811417	2.72486442033134e-16	0	count	1.45642626010598e-15	5	MGMT
ENSG00000100982.11	PCIF1	492	ENSG00000100982.11	OK	gene_idMGMT	0.495430713930251	0.468792059151382	1.05682403159109	0.291612049591044	0.62467203283219	count	0.453565513232038	5	MGMT
ENSG00000100983.9	GSS	2907	ENSG00000100983.9	OK	(Intercept)	-0.763358132586332	0.116811202504133	-6.5349736688082	3.54415600081828e-10	0	count	1.26962294148494e-09	5	MGMT
ENSG00000100983.9	GSS	2907	ENSG00000100983.9	OK	gene_idMGMT	0.046480488295811	0.187145426039312	0.248365612131216	0.804055431546907	0.0656802726565691	count	0.889734669636449	5	MGMT
ENSG00000100991.11	TRPC4AP	4324	ENSG00000100991.11	OK	(Intercept)	-0.0133480963789685	0.0779738877586518	-0.171186749342089	0.864215400108326	0	count	0.926360433202599	5	MGMT
ENSG00000100991.11	TRPC4AP	4324	ENSG00000100991.11	OK	gene_idMGMT	-0.0883439094848693	0.130307299448874	-0.677965930216604	0.498420286571882	-0.1261170547161	count	0.663235585114923	5	MGMT
ENSG00000100994.11	PYGB	2857	ENSG00000100994.11	OK	(Intercept)	-0.840744801869697	0.109709021137425	-7.66340628284843	3.99378166637081e-13	0	count	1.7426688147708e-12	5	MGMT
ENSG00000100994.11	PYGB	2857	ENSG00000100994.11	OK	gene_idMGMT	0.0725738670911997	0.174372546465829	0.4162000759989	0.677620676534371	0.102412071939495	count	0.805272871097611	5	MGMT
ENSG00000100997.18	ABHD12	3638	ENSG00000100997.18	OK	(Intercept)	0.104993130746863	0.0723474040592021	1.45123563329165	0.147967900895759	0	count	0.263260864051801	5	MGMT
ENSG00000100997.18	ABHD12	3638	ENSG00000100997.18	OK	gene_idMGMT	-0.3836158447431	0.133570383040707	-2.87201276218688	0.00442864207403758	-0.547433962627973	count	0.00979930078756132	5	MGMT
ENSG00000101000.5	PROCR	1572	ENSG00000101000.5	OK	(Intercept)	-1.22911547174159	0.12383317334322	-9.92557517955975	8.65209742275879e-20	0	count	7.25391278211088e-19	5	MGMT
ENSG00000101000.5	PROCR	1572	ENSG00000101000.5	OK	gene_idMGMT	0.0814549140301655	0.196300190143453	0.414950764798749	0.678533816613063	0.113779629000857	count	0.805957734384886	5	MGMT
ENSG00000101003.9	GINS1	1934	ENSG00000101003.9	OK	(Intercept)	-1.01619347996084	0.132230220910864	-7.68503200675929	3.4841609252471e-13	0	count	1.52542963144579e-12	5	MGMT
ENSG00000101003.9	GINS1	1934	ENSG00000101003.9	OK	gene_idMGMT	-0.106149273103344	0.222249067757965	-0.477614030844636	0.633342251139943	-0.148804079940779	count	0.772887479210131	5	MGMT
ENSG00000101004.14	NINL	2691	ENSG00000101004.14	OK	(Intercept)	-0.731941941095585	0.117663851797686	-6.22061856647447	2.06922506530519e-09	0	count	6.97577912437914e-09	5	MGMT
ENSG00000101004.14	NINL	2691	ENSG00000101004.14	OK	gene_idMGMT	0.197385864797174	0.180263507275012	1.09498515690167	0.274576935399996	0.279494478193408	count	0.433272170447909	5	MGMT
ENSG00000101019.21	UQCC1	2403	ENSG00000101019.21	OK	(Intercept)	-0.711533066528585	0.1179412672823	-6.03294404854482	5.76655512636123e-09	0	count	1.87145826291975e-08	5	MGMT
ENSG00000101019.21	UQCC1	2403	ENSG00000101019.21	OK	gene_idMGMT	0.134417364849594	0.184035886546716	0.730386705396574	0.465837731248505	0.19029606972102	count	0.633941286936107	5	MGMT
ENSG00000101040.19	ZMYND8	5010	ENSG00000101040.19	OK	(Intercept)	0.342321317057509	0.0784525481187106	4.3634187195491	1.87442129709266e-05	0	count	4.6309751183275e-05	5	MGMT
ENSG00000101040.19	ZMYND8	5010	ENSG00000101040.19	OK	gene_idMGMT	0.0559426286088068	0.125325678437116	0.446378023294539	0.655710597612613	0.0801545884139714	count	0.78946324394214	5	MGMT
ENSG00000101052.12	IFT52	1614	ENSG00000101052.12	OK	(Intercept)	-1.75130485961982	0.15681122911116	-11.1682362898792	9.24244286398572e-24	0	count	2.14916738701868e-22	5	MGMT
ENSG00000101052.12	IFT52	1614	ENSG00000101052.12	OK	gene_idMGMT	0.495430713931106	0.221764567867934	2.23403909242232	0.0263651944403683	0.683715260855506	count	0.0550093821262553	5	MGMT
ENSG00000101057.15	MYBL2	2043	ENSG00000101057.15	OK	(Intercept)	-1.33636100755711	0.153375082016092	-8.7130255448985	4.14546403876963e-16	0	count	2.18375708487651e-15	5	MGMT
ENSG00000101057.15	MYBL2	2043	ENSG00000101057.15	OK	gene_idMGMT	0.550490491114138	0.213980426130983	2.57262078157171	0.0106712102065653	0.771626545657509	count	0.023064598789259	5	MGMT
ENSG00000101079.20	NDRG3	2887	ENSG00000101079.20	OK	(Intercept)	-0.633824086229245	0.0972780692837721	-6.51559072765211	3.95818676420502e-10	0	count	1.41290397948919e-09	5	MGMT
ENSG00000101079.20	NDRG3	2887	ENSG00000101079.20	OK	gene_idMGMT	0.192049731529444	0.149265997371219	1.28662746313096	0.199414303554087	0.272398170758953	count	0.336795905980643	5	MGMT
ENSG00000101084.17	C20orf24	3247	ENSG00000101084.17	OK	(Intercept)	-0.519161178192942	0.0935155868661506	-5.55160049346662	7.21553197988719e-08	0	count	2.12399215354823e-07	5	MGMT
ENSG00000101084.17	C20orf24	3247	ENSG00000101084.17	OK	gene_idMGMT	-0.0725533229994445	0.155490967411693	-0.466607959337891	0.641186741958603	-0.10287906213537	count	0.778721274874007	5	MGMT
ENSG00000101104.12	PABPC1L	635	ENSG00000101104.12	OK	(Intercept)	-3.2272113794292	0.33532477591187	-9.6241363933018	7.45292871327307e-19	0	count	5.32549463811546e-18	5	MGMT
ENSG00000101104.12	PABPC1L	635	ENSG00000101104.12	OK	gene_idMGMT	0.718574265245122	0.449885454266631	1.59723827127616	0.111475783958066	0.879548227281613	count	0.206589950702462	5	MGMT
ENSG00000101109.11	STK4	2440	ENSG00000101109.11	OK	(Intercept)	-0.899933673844981	0.124221862338137	-7.24456755764395	5.36737074236504e-12	0	count	2.18166671980507e-11	5	MGMT
ENSG00000101109.11	STK4	2440	ENSG00000101109.11	OK	gene_idMGMT	0.077695513231132	0.197138120195699	0.394117145654041	0.693830518080302	0.109499841429378	count	0.81688196440907	5	MGMT
ENSG00000101126.15	ADNP	5535	ENSG00000101126.15	OK	(Intercept)	0.489404829656142	0.0561032229107189	8.72329260718171	3.86707860870817e-16	0	count	2.04183967328936e-15	5	MGMT
ENSG00000101126.15	ADNP	5535	ENSG00000101126.15	OK	gene_idMGMT	-0.0379368479293767	0.0922665772057008	-0.411165658012864	0.681303302465128	-0.0543914825736662	count	0.807890532547591	5	MGMT
ENSG00000101132.9	PFDN4	1703	ENSG00000101132.9	OK	(Intercept)	-1.29931972313314	0.131145300097611	-9.90748217561789	9.85367752837205e-20	0	count	8.17333357635675e-19	5	MGMT
ENSG00000101132.9	PFDN4	1703	ENSG00000101132.9	OK	gene_idMGMT	-0.0779152708210587	0.21843635525712	-0.356695526847375	0.721620626421518	-0.108278906102436	count	0.835893463789382	5	MGMT
ENSG00000101138.11	CSTF1	1701	ENSG00000101138.11	OK	(Intercept)	-1.33636100445503	0.12813169464034	-10.4295897139747	2.22500893382817e-21	0	count	2.64240602159308e-20	5	MGMT
ENSG00000101138.11	CSTF1	1701	ENSG00000101138.11	OK	gene_idMGMT	-0.142656688523133	0.217930747063212	-0.654596427743877	0.513329395946599	-0.197723795651874	count	0.676347111122685	5	MGMT
ENSG00000101144.12	BMP7	508	ENSG00000101144.12	OK	(Intercept)	-2.36221394194248	0.251915217552898	-9.37701963735658	4.26100723332507e-18	0	count	2.74063996859233e-17	5	MGMT
ENSG00000101144.12	BMP7	508	ENSG00000101144.12	OK	gene_idMGMT	-0.657248796007534	0.514219877245408	-1.27814739392866	0.202382886826342	-0.824952024477122	count	0.340836154282281	5	MGMT
ENSG00000101146.12	RAE1	1713	ENSG00000101146.12	OK	(Intercept)	-1.22911547720351	0.141058637660263	-8.71350735829316	4.13196649731358e-16	0	count	2.17686534601063e-15	5	MGMT
ENSG00000101146.12	RAE1	1713	ENSG00000101146.12	OK	gene_idMGMT	-0.324010191953126	0.255048325595538	-1.27038744989429	0.205127650114289	-0.449315375921957	count	0.344552769639388	5	MGMT
ENSG00000101150.17	TPD52L2	2822	ENSG00000101150.17	OK	(Intercept)	-0.711533067636799	0.111998015298095	-6.35308639838819	9.90861127530577e-10	0	count	3.42701306316983e-09	5	MGMT
ENSG00000101150.17	TPD52L2	2822	ENSG00000101150.17	OK	gene_idMGMT	0.0434455875705051	0.179598772887181	0.241903588048436	0.809053180295428	0.0614536623798626	count	0.892906527311761	5	MGMT
ENSG00000101152.10	DNAJC5	3405	ENSG00000101152.10	OK	(Intercept)	-0.401378142530661	0.0908261159328362	-4.41919307468207	1.47725479134619e-05	0	count	3.66994940091695e-05	5	MGMT
ENSG00000101152.10	DNAJC5	3405	ENSG00000101152.10	OK	gene_idMGMT	-0.235456794338314	0.159318900562439	-1.47789617871506	0.140694283016279	-0.334065742320642	count	0.252279751404506	5	MGMT
ENSG00000101158.13	NELFCD	2826	ENSG00000101158.13	OK	(Intercept)	-0.840744801540882	0.109387253437147	-7.68594854631729	3.46404384526555e-13	0	count	1.51688407838693e-12	5	MGMT
ENSG00000101158.13	NELFCD	2826	ENSG00000101158.13	OK	gene_idMGMT	0.089965607347453	0.172955028679685	0.52016762989916	0.603407058739773	0.126978030637416	count	0.750010060014203	5	MGMT
ENSG00000101160.13	CTSZ	2954	ENSG00000101160.13	OK	(Intercept)	-0.416303792627213	0.10186616564186	-4.08677199150549	5.89729994683375e-05	0	count	0.000142143129991496	5	MGMT
ENSG00000101160.13	CTSZ	2954	ENSG00000101160.13	OK	gene_idMGMT	0.115941094583715	0.159818439055025	0.725455055557117	0.468851432899903	0.164906638614558	count	0.636713169161633	5	MGMT
ENSG00000101161.7	PRPF6	2389	ENSG00000101161.7	OK	(Intercept)	-1.05815767618681	0.118016810307219	-8.96616061247741	7.37979376306049e-17	0	count	4.14570685127092e-16	5	MGMT
ENSG00000101161.7	PRPF6	2389	ENSG00000101161.7	OK	gene_idMGMT	-0.256556955340048	0.20849317587583	-1.23052926918262	0.219655512752275	-0.358365423257584	count	0.363988652655279	5	MGMT
ENSG00000101166.15	PRELID3B	1963	ENSG00000101166.15	OK	(Intercept)	-1.43545191020134	0.153948005207155	-9.32426443765723	6.16592594723327e-18	0	count	3.88750110208259e-17	5	MGMT
ENSG00000101166.15	PRELID3B	1963	ENSG00000101166.15	OK	gene_idMGMT	0.261815862749607	0.231596234682591	1.13048410786312	0.259355671976986	0.364258217372643	count	0.414651235666975	5	MGMT
ENSG00000101181.17	MTG2	2059	ENSG00000101181.17	OK	(Intercept)	-1.10196029858423	0.121997381209709	-9.03265535421615	4.67088425982676e-17	0	count	2.67379944160126e-16	5	MGMT
ENSG00000101181.17	MTG2	2059	ENSG00000101181.17	OK	gene_idMGMT	0.00431016558716342	0.197999753503948	0.0217685401667809	0.982649953711114	0.0060369302994047	count	0.992168993227309	5	MGMT
ENSG00000101182.14	PSMA7	5420	ENSG00000101182.14	OK	(Intercept)	0.420194826479051	0.0751789602793567	5.5892609437222	5.95348272217442e-08	0	count	1.76565691050291e-07	5	MGMT
ENSG00000101182.14	PSMA7	5420	ENSG00000101182.14	OK	gene_idMGMT	0.0466976255734063	0.120434917710599	0.387741582433917	0.698537206442446	0.06694079623186	count	0.820182175992239	5	MGMT
ENSG00000101187.15	SLCO4A1	860	ENSG00000101187.15	OK	(Intercept)	-2.59860272000695	0.261602103232605	-9.93341677263346	8.17769155234799e-20	0	count	6.88768502288108e-19	5	MGMT
ENSG00000101187.15	SLCO4A1	860	ENSG00000101187.15	OK	gene_idMGMT	-0.133177945491301	0.443567963103019	-0.300242480452473	0.76424171420088	-0.167981657880056	count	0.864117140792391	5	MGMT
ENSG00000101188.4	NTSR1	1488	ENSG00000101188.4	OK	(Intercept)	-1.90545553944697	0.214235179986712	-8.89422334634844	1.20819317679908e-16	0	count	6.66057957946756e-16	5	MGMT
ENSG00000101188.4	NTSR1	1488	ENSG00000101188.4	OK	gene_idMGMT	0.559969235068755	0.298202739799251	1.87781385055591	0.0615707534558454	0.768363918301054	count	0.121560138649811	5	MGMT
ENSG00000101189.6	MRGBP	1267	ENSG00000101189.6	OK	(Intercept)	-1.97444841093402	0.206378039512661	-9.56714394417382	1.11618502795984e-18	0	count	7.77304508210557e-18	5	MGMT
ENSG00000101189.6	MRGBP	1267	ENSG00000101189.6	OK	gene_idMGMT	0.254268657114224	0.311126599049754	0.817251427202989	0.414562903721125	0.344903786522115	count	0.585368478923812	5	MGMT
ENSG00000101190.12	TCFL5	1644	ENSG00000101190.12	OK	(Intercept)	-1.43545191020131	0.16099100994504	-8.91634825255992	1.03843937401928e-16	0	count	5.75725670588633e-16	5	MGMT
ENSG00000101190.12	TCFL5	1644	ENSG00000101190.12	OK	gene_idMGMT	0.0582169075083319	0.257000727207967	0.226524290965225	0.820978773619749	0.0806956222078171	count	0.900283373853667	5	MGMT
ENSG00000101191.16	DIDO1	3892	ENSG00000101191.16	OK	(Intercept)	-0.309440647177991	0.0912560072660837	-3.390907146263	0.00080951327783495	0	count	0.0018544155996243	5	MGMT
ENSG00000101191.16	DIDO1	3892	ENSG00000101191.16	OK	gene_idMGMT	0.189566322233813	0.140125338441116	1.35283400092178	0.177330863222877	0.270133366894445	count	0.30601494543113	5	MGMT
ENSG00000101193.7	GID8	1749	ENSG00000101193.7	OK	(Intercept)	-1.37482728603784	0.128949619199512	-10.6617397908767	4.02731496609096e-22	0	count	5.82138018425562e-21	5	MGMT
ENSG00000101193.7	GID8	1749	ENSG00000101193.7	OK	gene_idMGMT	0.029340985897759	0.207673450149364	0.141284241566056	0.887759177018213	0.0407423909507108	count	0.939933108278964	5	MGMT
ENSG00000101199.12	ARFGAP1	1354	ENSG00000101199.12	OK	(Intercept)	-1.45650531939917	0.154569558418675	-9.42297651814473	3.08581256474549e-18	0	count	2.02106192045472e-17	5	MGMT
ENSG00000101199.12	ARFGAP1	1354	ENSG00000101199.12	OK	gene_idMGMT	-0.35898461422496	0.282908746293888	-1.26890603039909	0.205654722076758	-0.492495139494283	count	0.345276213292395	5	MGMT
ENSG00000101210.10	EEF1A2	3382	ENSG00000101210.10	OK	(Intercept)	-0.170854484044742	0.0820582218161602	-2.08211292254806	0.0383493388002116	0	count	0.0783572622001999	5	MGMT
ENSG00000101210.10	EEF1A2	3382	ENSG00000101210.10	OK	gene_idMGMT	-0.140558052494981	0.139471269423982	-1.00779216447579	0.314528662363929	-0.200232024958475	count	0.47994859691628	5	MGMT
ENSG00000101216.10	GMEB2	1038	ENSG00000101216.10	OK	(Intercept)	-1.72313398265311	0.177505789588028	-9.70748045262252	4.12091276077796e-19	0	count	3.06794908056748e-18	5	MGMT
ENSG00000101216.10	GMEB2	1038	ENSG00000101216.10	OK	gene_idMGMT	-0.60318157473701	0.355011590280331	-1.69904755577336	0.0905541949167516	-0.808195352608799	count	0.172084605429036	5	MGMT
ENSG00000101220.17	C20orf27	1795	ENSG00000101220.17	OK	(Intercept)	-1.21230835537939	0.124837010920418	-9.71112930725505	4.01518155355122e-19	0	count	2.99444800963689e-18	5	MGMT
ENSG00000101220.17	C20orf27	1795	ENSG00000101220.17	OK	gene_idMGMT	-0.0153949081697663	0.203856841290708	-0.0755182316781441	0.939862787609278	-0.0214824943169218	count	0.969009225062653	5	MGMT
ENSG00000101224.17	CDC25B	2029	ENSG00000101224.17	OK	(Intercept)	-1.08714521593313	0.15104848577411	-7.19732614571805	7.15477872365128e-12	0	count	2.88611761208458e-11	5	MGMT
ENSG00000101224.17	CDC25B	2029	ENSG00000101224.17	OK	gene_idMGMT	-0.0351975371301529	0.248197886135333	-0.141812396866914	0.887342404156489	-0.0492914028304467	count	0.939695857981798	5	MGMT
ENSG00000101236.16	RNF24	2144	ENSG00000101236.16	OK	(Intercept)	-1.01619347996084	0.143193469838202	-7.09664680316124	1.31503905504928e-11	0	count	5.21194843861265e-11	5	MGMT
ENSG00000101236.16	RNF24	2144	ENSG00000101236.16	OK	gene_idMGMT	0.0761722836906102	0.227350169431233	0.335043883543928	0.737872934913763	0.107045924624543	count	0.846730188336525	5	MGMT
ENSG00000101246.19	ARFRP1	1102	ENSG00000101246.19	OK	(Intercept)	-1.78029239649304	0.193761195134789	-9.18807501808908	1.59348656691778e-17	0	count	9.56871083632776e-17	5	MGMT
ENSG00000101246.19	ARFRP1	1102	ENSG00000101246.19	OK	gene_idMGMT	0.0135926270383536	0.313572892772231	0.0433475831350857	0.965459062386495	0.0185189784187425	count	0.98292118304413	5	MGMT
ENSG00000101247.17	NDUFAF5	917	ENSG00000101247.17	OK	(Intercept)	-1.84091701830948	0.191933524812679	-9.5914302626712	9.39820448885091e-19	0	count	6.61701308789725e-18	5	MGMT
ENSG00000101247.17	NDUFAF5	917	ENSG00000101247.17	OK	gene_idMGMT	-0.0258662097021943	0.314455460350095	-0.0822571491472799	0.934508048305791	-0.0350775245989719	count	0.966122976711607	5	MGMT
ENSG00000101255.10	TRIB3	586	ENSG00000101255.10	OK	(Intercept)	-3.10942834377285	0.374019611036911	-8.31354360043434	5.99507304438558e-15	0	count	2.91594447896149e-14	5	MGMT
ENSG00000101255.10	TRIB3	586	ENSG00000101255.10	OK	gene_idMGMT	0.696101409394111	0.504327844950889	1.38025575300506	0.16874085935751	0.865342818144919	count	0.293697063682244	5	MGMT
ENSG00000101265.15	RASSF2	750	ENSG00000101265.15	OK	(Intercept)	-2.08777709624094	0.214899686719685	-9.71512396369491	3.90251936571174e-19	0	count	2.91670750107791e-18	5	MGMT
ENSG00000101265.15	RASSF2	750	ENSG00000101265.15	OK	gene_idMGMT	0.109768233119032	0.337781625815423	0.324968040680265	0.745477036350322	0.147122738715991	count	0.85186014083742	5	MGMT
ENSG00000101266.17	CSNK2A1	5052	ENSG00000101266.17	OK	(Intercept)	0.22673656761831	0.0653370188320859	3.47026190774048	0.000612286742691448	0	count	0.00140992798091308	5	MGMT
ENSG00000101266.17	CSNK2A1	5052	ENSG00000101266.17	OK	gene_idMGMT	-0.170424324326559	0.112146646136272	-1.51965600575761	0.129861115138835	-0.243751960338449	count	0.235652093323942	5	MGMT
ENSG00000101290.13	CDS2	2664	ENSG00000101290.13	OK	(Intercept)	-0.784864343280479	0.105612269572991	-7.43156402616685	1.70104496322322e-12	0	count	7.1421863383595e-12	5	MGMT
ENSG00000101290.13	CDS2	2664	ENSG00000101290.13	OK	gene_idMGMT	0.11677686289781	0.165657604275296	0.704929081937862	0.481510588431604	0.165058492341966	count	0.648203370834933	5	MGMT
ENSG00000101294.16	HM13	5393	ENSG00000101294.16	OK	(Intercept)	0.528157815953373	0.0618387414019469	8.54088883407876	1.32132501551684e-15	0	count	6.71299502682922e-15	5	MGMT
ENSG00000101294.16	HM13	5393	ENSG00000101294.16	OK	gene_idMGMT	-0.00184194343007387	0.100556527077818	-0.0183174924950267	0.985400183163374	-0.0026417700349201	count	0.993535698685542	5	MGMT
ENSG00000101310.14	SEC23B	2508	ENSG00000101310.14	OK	(Intercept)	-0.662262021895063	0.100003328430461	-6.62239979697854	2.14738189833549e-10	0	count	7.81768936423202e-10	5	MGMT
ENSG00000101310.14	SEC23B	2508	ENSG00000101310.14	OK	gene_idMGMT	-0.105908909940146	0.168063912130814	-0.630170442883129	0.529158636008894	-0.149731432854817	count	0.68984078019725	5	MGMT
ENSG00000101311.15	FERMT1	613	ENSG00000101311.15	OK	(Intercept)	-2.82174627132112	0.302135000711076	-9.339355800156	5.54793829969877e-18	0	count	3.51687045151917e-17	5	MGMT
ENSG00000101311.15	FERMT1	613	ENSG00000101311.15	OK	gene_idMGMT	0.408419336941623	0.436886462241377	0.93484090774132	0.350772374488693	0.517889366787857	count	0.520006042554685	5	MGMT
ENSG00000101333.16	PLCB4	4823	ENSG00000101333.16	OK	(Intercept)	1.04945473981315	0.0905424985992557	11.5907419835858	3.80136206393819e-25	0	count	1.31989825701513e-23	5	MGMT
ENSG00000101333.16	PLCB4	4823	ENSG00000101333.16	OK	gene_idMGMT	0.0977477460626762	0.142827553591983	0.684375973713819	0.494371712415541	0.140551365677771	count	0.65964438194404	5	MGMT
ENSG00000101335.9	MYL9	1338	ENSG00000101335.9	OK	(Intercept)	-1.28130123037408	0.144887412623108	-8.84342681794657	1.70921436036339e-16	0	count	9.29849627817235e-16	5	MGMT
ENSG00000101335.9	MYL9	1338	ENSG00000101335.9	OK	gene_idMGMT	-0.234084110799705	0.254031637263104	-0.921476211867506	0.357690228174815	-0.32454514045217	count	0.527360147308317	5	MGMT
ENSG00000101337.15	TM9SF4	3657	ENSG00000101337.15	OK	(Intercept)	-0.302706615147293	0.083043667229022	-3.64514989821528	0.000325037602266425	0	count	0.000757501212218389	5	MGMT
ENSG00000101337.15	TM9SF4	3657	ENSG00000101337.15	OK	gene_idMGMT	-0.0311787775240323	0.136282191245745	-0.228781011216722	0.819226161751645	-0.0443714326997032	count	0.899177641870873	5	MGMT
ENSG00000101343.14	CRNKL1	1770	ENSG00000101343.14	OK	(Intercept)	-1.43545191020134	0.153758650412198	-9.33574733098376	5.68986338271322e-18	0	count	3.60248562004925e-17	5	MGMT
ENSG00000101343.14	CRNKL1	1770	ENSG00000101343.14	OK	gene_idMGMT	-0.197716466628737	0.266317756521389	-0.742408126334819	0.45853706407888	-0.272583050874714	count	0.627277747327866	5	MGMT
ENSG00000101346.13	POFUT1	2917	ENSG00000101346.13	OK	(Intercept)	-0.68168010691466	0.112013487747826	-6.08569664797254	4.3326915469742e-09	0	count	1.42121070085185e-08	5	MGMT
ENSG00000101346.13	POFUT1	2917	ENSG00000101346.13	OK	gene_idMGMT	-0.159250164259061	0.191546424800759	-0.831391995046151	0.406545581886322	-0.224928667669315	count	0.577414401976543	5	MGMT
ENSG00000101347.8	SAMHD1	2512	ENSG00000101347.8	OK	(Intercept)	-0.527529427997703	0.127944620857864	-4.1231075168353	5.09006130937711e-05	0	count	0.000123069050861478	5	MGMT
ENSG00000101347.8	SAMHD1	2512	ENSG00000101347.8	OK	gene_idMGMT	-0.294708732616146	0.229006709610013	-1.28689999134969	0.199319434338397	-0.416958067963342	count	0.336668515520027	5	MGMT
ENSG00000101350.7	KIF3B	4175	ENSG00000101350.7	OK	(Intercept)	-0.206786493276268	0.0829390770958495	-2.4932335940668	0.0133061382294423	0	count	0.0285544606280003	5	MGMT
ENSG00000101350.7	KIF3B	4175	ENSG00000101350.7	OK	gene_idMGMT	0.149154477208749	0.128857405206521	1.15751575914242	0.24816640490956	0.212753962701739	count	0.400740798654856	5	MGMT
ENSG00000101361.16	NOP56	2614	ENSG00000101361.16	OK	(Intercept)	-0.795793413453279	0.105450965832682	-7.54657301779445	8.31702426201903e-13	0	count	3.55870225711497e-12	5	MGMT
ENSG00000101361.16	NOP56	2614	ENSG00000101361.16	OK	gene_idMGMT	-0.0264447460921059	0.172797672305271	-0.153038786572239	0.878491137466073	-0.0373137275689507	count	0.934629887957431	5	MGMT
ENSG00000101363.12	MANBAL	1631	ENSG00000101363.12	OK	(Intercept)	-1.66906676138285	0.168595615478348	-9.8998230567698	1.04110178979508e-19	0	count	8.60129658039817e-19	5	MGMT
ENSG00000101363.12	MANBAL	1631	ENSG00000101363.12	OK	gene_idMGMT	0.323580457004459	0.249356271350351	1.29766319993541	0.195599160047122	0.446586701413475	count	0.331610024357887	5	MGMT
ENSG00000101365.20	IDH3B	2975	ENSG00000101365.20	OK	(Intercept)	-0.701482733107739	0.108579367460205	-6.46055276905932	5.41035395040277e-10	0	count	1.91054979987206e-09	5	MGMT
ENSG00000101365.20	IDH3B	2975	ENSG00000101365.20	OK	gene_idMGMT	0.0333952536361533	0.174651554938816	0.191210743287412	0.848515684294082	0.0472421498713747	count	0.917068148732068	5	MGMT
ENSG00000101367.8	MAPRE1	3417	ENSG00000101367.8	OK	(Intercept)	-0.401378142469401	0.0992183225151786	-4.04540343249603	6.96466391473431e-05	0	count	0.00016730168743186	5	MGMT
ENSG00000101367.8	MAPRE1	3417	ENSG00000101367.8	OK	gene_idMGMT	-0.175737555731113	0.170597181728614	-1.03013164666856	0.30394378480562	-0.249461692260853	count	0.467927804943128	5	MGMT
ENSG00000101391.20	CDK5RAP1	2115	ENSG00000101391.20	OK	(Intercept)	-1.1322656512136	0.131185414702583	-8.6310330594343	7.21136471978883e-16	0	count	3.73237752629582e-15	5	MGMT
ENSG00000101391.20	CDK5RAP1	2115	ENSG00000101391.20	OK	gene_idMGMT	0.0346155107397804	0.210933988075041	0.164105894245292	0.869780379196957	0.048461744548719	count	0.929612356270756	5	MGMT
ENSG00000101400.5	SNTA1	1458	ENSG00000101400.5	OK	(Intercept)	-1.49999043133891	0.174113238113173	-8.61502805641881	8.03185577515684e-16	0	count	4.14277772239946e-15	5	MGMT
ENSG00000101400.5	SNTA1	1458	ENSG00000101400.5	OK	gene_idMGMT	-0.266709338110928	0.308669458505505	-0.864061314657638	0.388382468318095	-0.365987920706454	count	0.559078242889626	5	MGMT
ENSG00000101407.12	TTI1	1761	ENSG00000101407.12	OK	(Intercept)	-1.56898330282582	0.177266559398629	-8.85098299503607	1.62335117368674e-16	0	count	8.84847835254182e-16	5	MGMT
ENSG00000101407.12	TTI1	1761	ENSG00000101407.12	OK	gene_idMGMT	0.541950729565954	0.24782763498513	2.1868050736088	0.0296839202786554	0.753945374679255	count	0.0615681023933308	5	MGMT
ENSG00000101412.12	E2F1	1206	ENSG00000101412.12	OK	(Intercept)	-1.45650531939847	0.192340832328382	-7.57252270236509	7.07064085346125e-13	0	count	3.03848663525185e-12	5	MGMT
ENSG00000101412.12	E2F1	1206	ENSG00000101412.12	OK	gene_idMGMT	-0.0966203497581213	0.322289658163116	-0.299793515897492	0.76458377048468	-0.133384815530802	count	0.86434587153247	5	MGMT
ENSG00000101413.11	RPRD1B	1300	ENSG00000101413.11	OK	(Intercept)	-1.59308085440493	0.168806175485552	-9.43733752525705	2.78941141151996e-18	0	count	1.83798648498109e-17	5	MGMT
ENSG00000101413.11	RPRD1B	1300	ENSG00000101413.11	OK	gene_idMGMT	-0.653191995305709	0.344043191474197	-1.89857556112892	0.0587718257134661	-0.88132705483843	count	0.116483727959707	5	MGMT
ENSG00000101417.11	PXMP4	1115	ENSG00000101417.11	OK	(Intercept)	-1.72313398265311	0.196216201990693	-8.78181294496185	2.59992396193596e-16	0	count	1.39196633951402e-15	5	MGMT
ENSG00000101417.11	PXMP4	1115	ENSG00000101417.11	OK	gene_idMGMT	-0.0435657868013899	0.323267897438804	-0.134766820790292	0.892904676045508	-0.0594482398461361	count	0.942862950715256	5	MGMT
ENSG00000101421.3	CHMP4B	3683	ENSG00000101421.3	OK	(Intercept)	-0.343808290773257	0.0849964829645922	-4.04497078916171	6.97674267952561e-05	0	count	0.000167583313428249	5	MGMT
ENSG00000101421.3	CHMP4B	3683	ENSG00000101421.3	OK	gene_idMGMT	-0.0729647617316238	0.141346151852603	-0.516213287558845	0.606161727209213	-0.103748040321367	count	0.752140975833095	5	MGMT
ENSG00000101439.8	CST3	4855	ENSG00000101439.8	OK	(Intercept)	0.513430009243416	0.0688001330978716	7.46263104626609	1.40299967961792e-12	0	count	5.92071438024243e-12	5	MGMT
ENSG00000101439.8	CST3	4855	ENSG00000101439.8	OK	gene_idMGMT	-0.0935435995624196	0.115168524849091	-0.812232332444937	0.417431060931816	-0.134113565705468	count	0.588204077437052	5	MGMT
ENSG00000101442.9	ACTR5	424	ENSG00000101442.9	OK	(Intercept)	-2.74170356364545	0.320413132046094	-8.55677651579846	1.18785181539551e-15	0	count	6.05353285357059e-15	5	MGMT
ENSG00000101442.9	ACTR5	424	ENSG00000101442.9	OK	gene_idMGMT	-0.277759174304399	0.57017963104091	-0.487143277632221	0.626583650977486	-0.339984792820837	count	0.76777979276677	5	MGMT
ENSG00000101444.12	AHCY	3750	ENSG00000101444.12	OK	(Intercept)	-0.136168926001171	0.0862519512634538	-1.57873444028237	0.115661409447253	0	count	0.213291030932679	5	MGMT
ENSG00000101444.12	AHCY	3750	ENSG00000101444.12	OK	gene_idMGMT	-0.0900858024793406	0.144222093689893	-0.624632469093421	0.532781947611812	-0.128426424416809	count	0.69287388097365	5	MGMT
ENSG00000101447.14	FAM83D	1338	ENSG00000101447.14	OK	(Intercept)	-0.962847499253233	0.17463696228139	-5.51342331356984	8.75978425392942e-08	0	count	2.5594638572346e-07	5	MGMT
ENSG00000101447.14	FAM83D	1338	ENSG00000101447.14	OK	gene_idMGMT	-0.264855769464851	0.30940266039664	-0.856022922121346	0.392804811783575	-0.370983128285316	count	0.563553745570354	5	MGMT
ENSG00000101452.14	DHX35	1167	ENSG00000101452.14	OK	(Intercept)	-2.0108160551049	0.193185153110413	-10.4087504796792	2.59220630557352e-21	0	count	3.02993128763406e-20	5	MGMT
ENSG00000101452.14	DHX35	1167	ENSG00000101452.14	OK	gene_idMGMT	0.144032827093221	0.300590921381306	0.479165592997109	0.632239688360451	0.194281913125716	count	0.772060117496828	5	MGMT
ENSG00000101457.12	DNTTIP1	1431	ENSG00000101457.12	OK	(Intercept)	-1.59308085440492	0.176066944495961	-9.04815414935237	4.19754961446541e-17	0	count	2.41309457991692e-16	5	MGMT
ENSG00000101457.12	DNTTIP1	1431	ENSG00000101457.12	OK	gene_idMGMT	-0.127098899414653	0.297945398191495	-0.42658453591206	0.670049063227887	-0.174227097106241	count	0.799881361919264	5	MGMT
ENSG00000101460.12	MAP1LC3A	1072	ENSG00000101460.12	OK	(Intercept)	-1.72313398265312	0.165881080838445	-10.3877667901822	3.02284955595651e-21	0	count	3.47542734811945e-20	5	MGMT
ENSG00000101460.12	MAP1LC3A	1072	ENSG00000101460.12	OK	gene_idMGMT	0.0899656058229419	0.262281022289373	0.343012258522019	0.731877488519202	0.123193146593788	count	0.842654422098936	5	MGMT
ENSG00000101463.5	SYNDIG1	1572	ENSG00000101463.5	OK	(Intercept)	-1.3363610075566	0.181971413764568	-7.34379636839861	2.92357126185317e-12	0	count	1.20918223064735e-11	5	MGMT
ENSG00000101463.5	SYNDIG1	1572	ENSG00000101463.5	OK	gene_idMGMT	0.0216463618449693	0.293761946430882	0.0736867457067398	0.941318568262921	0.0300961946162579	count	0.969767231714333	5	MGMT
ENSG00000101464.10	PIGU	1821	ENSG00000101464.10	OK	(Intercept)	-1.39462991568109	0.157966063498971	-8.82866790999174	1.89012290712856e-16	0	count	1.02414399885404e-15	5	MGMT
ENSG00000101464.10	PIGU	1821	ENSG00000101464.10	OK	gene_idMGMT	0.296979775207272	0.235338271903409	1.26192723693137	0.208151015887248	0.414007263321652	count	0.348653161344384	5	MGMT
ENSG00000101473.16	ACOT8	1044	ENSG00000101473.16	OK	(Intercept)	-2.12859909076128	0.199266799686377	-10.6821562553895	3.4629723828795e-22	0	count	5.09401271455788e-21	5	MGMT
ENSG00000101473.16	ACOT8	1044	ENSG00000101473.16	OK	gene_idMGMT	0.495430713931102	0.281805818795765	1.75805707649408	0.0799615102443862	0.670387758601962	count	0.154042019407129	5	MGMT
ENSG00000101474.11	APMAP	3828	ENSG00000101474.11	OK	(Intercept)	-0.0917171634541088	0.0807036087902732	-1.13646917193575	0.256848454594473	0	count	0.411608867179086	5	MGMT
ENSG00000101474.11	APMAP	3828	ENSG00000101474.11	OK	gene_idMGMT	-0.056065949609347	0.133487325228703	-0.420009536585511	0.67483923041111	-0.0799843562107794	count	0.803320928582101	5	MGMT
ENSG00000101493.10	ZNF516	622	ENSG00000101493.10	OK	(Intercept)	-2.74170356364766	0.295063565691809	-9.29190819347499	7.73075295618776e-18	0	count	4.81430024629524e-17	5	MGMT
ENSG00000101493.10	ZNF516	622	ENSG00000101493.10	OK	gene_idMGMT	0.703070078709692	0.397241430702316	1.76988104555629	0.0779658523298301	0.913007362451025	count	0.150573829445182	5	MGMT
ENSG00000101544.8	ADNP2	1731	ENSG00000101544.8	OK	(Intercept)	-1.41483262299861	0.148481722280382	-9.52866522067233	1.46522149165161e-18	0	count	1.0035948097102e-17	5	MGMT
ENSG00000101544.8	ADNP2	1731	ENSG00000101544.8	OK	gene_idMGMT	-0.0290937541930427	0.243512526148878	-0.119475390663293	0.904994687750181	-0.0402907744135582	count	0.949762312756165	5	MGMT
ENSG00000101557.14	USP14	6007	ENSG00000101557.14	OK	(Intercept)	0.752470274472563	0.0479901019399461	15.6796973553878	4.74823413176212e-39	0	count	3.9306117454784e-37	5	MGMT
ENSG00000101557.14	USP14	6007	ENSG00000101557.14	OK	gene_idMGMT	-0.112654028084987	0.0808303466722916	-1.39370957471848	0.164642988573058	-0.161718810457635	count	0.287792558028861	5	MGMT
ENSG00000101558.13	VAPA	4030	ENSG00000101558.13	OK	(Intercept)	-0.170854484058213	0.0758618679414793	-2.25217871236722	0.0251791653672276	0	count	0.052656938388991	5	MGMT
ENSG00000101558.13	VAPA	4030	ENSG00000101558.13	OK	gene_idMGMT	-0.0760195315562359	0.12627779315796	-0.602002376309692	0.547718127061892	-0.10833766662035	count	0.70538394172469	5	MGMT
ENSG00000101574.14	METTL4	800	ENSG00000101574.14	OK	(Intercept)	-2.53406419886945	0.238262269052948	-10.6356084366271	4.88505729561172e-22	0	count	6.897514485323e-21	5	MGMT
ENSG00000101574.14	METTL4	800	ENSG00000101574.14	OK	gene_idMGMT	0.120737264489708	0.373285228935363	0.323445063267196	0.746628601171857	0.155702242996061	count	0.852579663958567	5	MGMT
ENSG00000101577.9	LPIN2	2209	ENSG00000101577.9	OK	(Intercept)	-0.899933672209739	0.115845621815688	-7.76838742893144	2.05432561268717e-13	0	count	9.11703899611078e-13	5	MGMT
ENSG00000101577.9	LPIN2	2209	ENSG00000101577.9	OK	gene_idMGMT	-0.150088405119808	0.197507950309196	-0.75991070174566	0.448023968985715	-0.210934710837612	count	0.61746574296108	5	MGMT
ENSG00000101596.14	SMCHD1	5094	ENSG00000101596.14	OK	(Intercept)	0.436350266700344	0.0717378755384882	6.08256466232035	4.40707261067072e-09	0	count	1.44466962621296e-08	5	MGMT
ENSG00000101596.14	SMCHD1	5094	ENSG00000101596.14	OK	gene_idMGMT	-0.0218258001637601	0.117383359176212	-0.185936067232459	0.852645674267641	-0.0312835367751739	count	0.919521718969462	5	MGMT
ENSG00000101608.12	MYL12A	6593	ENSG00000101608.12	OK	(Intercept)	1.64607572532326	0.0427121311682499	38.5388338230913	3.61852269623689e-107	0	count	1.12764411334457e-104	5	MGMT
ENSG00000101608.12	MYL12A	6593	ENSG00000101608.12	OK	gene_idMGMT	-0.0291926590887929	0.0700512731941795	-0.416732741000609	0.677231488534031	-0.0420338665615131	count	0.804981412154211	5	MGMT
ENSG00000101624.10	CEP76	1131	ENSG00000101624.10	OK	(Intercept)	-1.90545553944707	0.196056910288475	-9.7188899725259	3.79918471390957e-19	0	count	2.84489930427487e-18	5	MGMT
ENSG00000101624.10	CEP76	1131	ENSG00000101624.10	OK	gene_idMGMT	0.272287162616896	0.294085370102567	0.925877960273681	0.35540230729102	0.371001547138236	count	0.524930715975288	5	MGMT
ENSG00000101639.18	CEP192	3375	ENSG00000101639.18	OK	(Intercept)	-0.147597621738154	0.0872325352978163	-1.69200197190473	0.091891553270808	0	count	0.174328241831118	5	MGMT
ENSG00000101639.18	CEP192	3375	ENSG00000101639.18	OK	gene_idMGMT	-0.163814914924749	0.149402884833475	-1.09646420219622	0.273930743922833	-0.233395698267429	count	0.432494227685928	5	MGMT
ENSG00000101654.17	RNMT	2672	ENSG00000101654.17	OK	(Intercept)	-0.864001662291113	0.113478779581243	-7.61377294926362	5.45858117525475e-13	0	count	2.36205685596281e-12	5	MGMT
ENSG00000101654.17	RNMT	2672	ENSG00000101654.17	OK	gene_idMGMT	0.147124018364555	0.176411113801534	0.833983841460649	0.405086234180237	0.207673262670668	count	0.575991292457505	5	MGMT
ENSG00000101680.14	LAMA1	392	ENSG00000101680.14	OK	(Intercept)	-2.90875764831013	0.323188566042671	-9.00018736407302	5.84093998450573e-17	0	count	3.31205282119643e-16	5	MGMT
ENSG00000101680.14	LAMA1	392	ENSG00000101680.14	OK	gene_idMGMT	0.0434455901873415	0.5182548209289	0.0838305567702607	0.933258239743494	0.0531441383490712	count	0.965447633027774	5	MGMT
ENSG00000101745.16	ANKRD12	4383	ENSG00000101745.16	OK	(Intercept)	0.0732444324373434	0.0786227669852391	0.931593166278344	0.352445576790075	0	count	0.521799794396072	5	MGMT
ENSG00000101745.16	ANKRD12	4383	ENSG00000101745.16	OK	gene_idMGMT	-0.0246542352301305	0.12876299142476	-0.191469885541893	0.848312886707989	-0.0352369894644661	count	0.916945901233576	5	MGMT
ENSG00000101751.10	POLI	519	ENSG00000101751.10	OK	(Intercept)	-2.59860271999886	0.333107377020793	-7.80109628084474	1.66819938646854e-13	0	count	7.44364284614857e-13	5	MGMT
ENSG00000101751.10	POLI	519	ENSG00000101751.10	OK	gene_idMGMT	0.185275785619112	0.512123932368131	0.361779198176448	0.717822627666792	0.238085551068728	count	0.833328958551531	5	MGMT
ENSG00000101752.11	MIB1	5359	ENSG00000101752.11	OK	(Intercept)	0.390440565396205	0.0619081419506478	6.30677247117929	1.28334320584966e-09	0	count	4.39817971628222e-09	5	MGMT
ENSG00000101752.11	MIB1	5359	ENSG00000101752.11	OK	gene_idMGMT	0.0132729850346561	0.100198774504347	0.132466540636983	0.894721840435228	0.0190209940006233	count	0.943914928093843	5	MGMT
ENSG00000101773.18	RBBP8	2529	ENSG00000101773.18	OK	(Intercept)	-0.731941942605833	0.13866650910716	-5.27843346831639	2.82838329533992e-07	0	count	7.91411071307564e-07	5	MGMT
ENSG00000101773.18	RBBP8	2529	ENSG00000101773.18	OK	gene_idMGMT	0.110374477454134	0.217918168911127	0.506495066499701	0.612955540686846	0.156162737440313	count	0.75733743577052	5	MGMT
ENSG00000101782.14	RIOK3	2933	ENSG00000101782.14	OK	(Intercept)	-0.478339183418131	0.091415201852605	-5.23259998035545	3.53932085645541e-07	0	count	9.82359597468104e-07	5	MGMT
ENSG00000101782.14	RIOK3	2933	ENSG00000101782.14	OK	gene_idMGMT	-0.0288179305114829	0.14991035064882	-0.19223442802153	0.847714635745223	-0.0409059116832049	count	0.916591155390662	5	MGMT
ENSG00000101811.13	CSTF2	361	ENSG00000101811.13	OK	(Intercept)	-3.00406782811494	0.328389875525453	-9.14786980965282	2.10636542798529e-17	0	count	1.24829869472113e-16	5	MGMT
ENSG00000101811.13	CSTF2	361	ENSG00000101811.13	OK	gene_idMGMT	0.272287162616673	0.492584880305843	0.552772067318857	0.580913407626066	0.333927429165259	count	0.73239829340832	5	MGMT
ENSG00000101825.7	MXRA5	459	ENSG00000101825.7	OK	(Intercept)	-2.26213048338575	0.319399720837811	-7.08244352077705	1.43232834576943e-11	0	count	5.66224784180424e-11	5	MGMT
ENSG00000101825.7	MXRA5	459	ENSG00000101825.7	OK	gene_idMGMT	0.341280039695561	0.470130318506774	0.725926463920757	0.468562889750443	0.455341899266041	count	0.636441110269225	5	MGMT
ENSG00000101843.18	PSMD10	971	ENSG00000101843.18	OK	(Intercept)	-2.21561046775092	0.209169167374582	-10.5924333665448	6.71820585494013e-22	0	count	9.13374635330948e-21	5	MGMT
ENSG00000101843.18	PSMD10	971	ENSG00000101843.18	OK	gene_idMGMT	0.448910698296229	0.299310697804138	1.49981508041515	0.13492407656253	0.60314623170276	count	0.243438605493108	5	MGMT
ENSG00000101846.6	STS	393	ENSG00000101846.6	OK	(Intercept)	-2.59860272000646	0.294341019437787	-8.82854426803981	1.89171597485111e-16	0	count	1.02494304404358e-15	5	MGMT
ENSG00000101846.6	STS	393	ENSG00000101846.6	OK	gene_idMGMT	-0.420860017943489	0.5506617367623	-0.764280482638942	0.445420869339602	-0.520367810981204	count	0.615033826937828	5	MGMT
ENSG00000101849.15	TBL1X	1159	ENSG00000101849.15	OK	(Intercept)	-1.93935709112275	0.19212510106039	-10.0942410982163	2.5621289356399e-20	0	count	2.38645545092901e-19	5	MGMT
ENSG00000101849.15	TBL1X	1159	ENSG00000101849.15	OK	gene_idMGMT	0.263629099873788	0.288882913798343	0.91258114371491	0.36234205902966	0.358432309880871	count	0.532266856037956	5	MGMT
ENSG00000101856.9	PGRMC1	1951	ENSG00000101856.9	OK	(Intercept)	-1.05815767905988	0.12313882161819	-8.59320939695889	9.30124316576308e-16	0	count	4.77606135371418e-15	5	MGMT
ENSG00000101856.9	PGRMC1	1951	ENSG00000101856.9	OK	gene_idMGMT	-0.197716466628833	0.213282692096254	-0.927015993119611	0.354812300258978	-0.276439173301753	count	0.5243213569131	5	MGMT
ENSG00000101868.10	POLA1	3045	ENSG00000101868.10	OK	(Intercept)	-0.579265090868589	0.120321346857487	-4.81431687724284	2.55942226117732e-06	0	count	6.65976298507477e-06	5	MGMT
ENSG00000101868.10	POLA1	3045	ENSG00000101868.10	OK	gene_idMGMT	0.186883497389755	0.184900072605394	1.01072700922403	0.313124329397059	0.265297374977067	count	0.478388139613085	5	MGMT
ENSG00000101871.14	MID1	1806	ENSG00000101871.14	OK	(Intercept)	-0.652692570951711	0.124853084457817	-5.22768479277925	3.62514875633737e-07	0	count	1.00532491780646e-06	5	MGMT
ENSG00000101871.14	MID1	1806	ENSG00000101871.14	OK	gene_idMGMT	-0.207285917644982	0.216943889802148	-0.955481704665785	0.340257149993395	-0.292801651509513	count	0.508675400856992	5	MGMT
ENSG00000101882.9	NKAP	831	ENSG00000101882.9	OK	(Intercept)	-1.9393570911227	0.19899995091873	-9.74551542434662	3.14222435120816e-19	0	count	2.38578045306164e-18	5	MGMT
ENSG00000101882.9	NKAP	831	ENSG00000101882.9	OK	gene_idMGMT	-0.569280023061375	0.392993452104874	-1.44857381213939	0.148709694313463	-0.751085704477232	count	0.264379632070658	5	MGMT
ENSG00000101888.11	NXT2	920	ENSG00000101888.11	OK	(Intercept)	-1.93935709112275	0.211195000303892	-9.18277936661461	1.65319772951206e-17	0	count	9.91008683613725e-17	5	MGMT
ENSG00000101888.11	NXT2	920	ENSG00000101888.11	OK	gene_idMGMT	-0.0992763938155918	0.354184794644308	-0.280295470942763	0.779482623849025	-0.13346800859696	count	0.874022009118766	5	MGMT
ENSG00000101901.11	ALG13	871	ENSG00000101901.11	OK	(Intercept)	-2.21561046775086	0.236950564708456	-9.3505177777354	5.13080357589779e-18	0	count	3.26631914992196e-17	5	MGMT
ENSG00000101901.11	ALG13	871	ENSG00000101901.11	OK	gene_idMGMT	0.176976982812589	0.36516534019641	0.484648906485481	0.628349764419009	0.235538706478236	count	0.769088762494645	5	MGMT
ENSG00000101911.12	PRPS2	1841	ENSG00000101911.12	OK	(Intercept)	-1.11699817908281	0.125133770523705	-8.92643268406276	9.69133119062721e-17	0	count	5.38727155387789e-16	5	MGMT
ENSG00000101911.12	PRPS2	1841	ENSG00000101911.12	OK	gene_idMGMT	-0.558729812166168	0.246153275564525	-2.26984512346945	0.0240690092517159	-0.774410469956035	count	0.0504452454755104	5	MGMT
ENSG00000101928.12	MOSPD1	719	ENSG00000101928.12	OK	(Intercept)	-2.12859909076129	0.228691798539333	-9.30771940382982	6.92219222137728e-18	0	count	4.33728873209309e-17	5	MGMT
ENSG00000101928.12	MOSPD1	719	ENSG00000101928.12	OK	gene_idMGMT	0.536252708451522	0.320168476403747	1.67490789372806	0.0952026782767659	0.726467938687781	count	0.179881625789285	5	MGMT
ENSG00000101935.9	AMMECR1	1017	ENSG00000101935.9	OK	(Intercept)	-1.90545553944699	0.201845285676688	-9.44017856577095	2.73421556262941e-18	0	count	1.8038020540035e-17	5	MGMT
ENSG00000101935.9	AMMECR1	1017	ENSG00000101935.9	OK	gene_idMGMT	-0.0153949098349704	0.329612008272337	-0.0467061558699359	0.962784711955437	-0.0208010017707141	count	0.981447727684218	5	MGMT
ENSG00000101940.17	WDR13	921	ENSG00000101940.17	OK	(Intercept)	-2.47343957705296	0.249687488496913	-9.9061414408177	9.94905230036403e-20	0	count	8.24671623194194e-19	5	MGMT
ENSG00000101940.17	WDR13	921	ENSG00000101940.17	OK	gene_idMGMT	-0.0351975371311154	0.410278444622952	-0.0857893891146588	0.931702507478945	-0.0453086161361171	count	0.964614742913986	5	MGMT
ENSG00000101945.16	SUV39H1	448	ENSG00000101945.16	OK	(Intercept)	-2.47343957705301	0.257367501693454	-9.61053575442901	8.20782732641465e-19	0	count	5.8284308434272e-18	5	MGMT
ENSG00000101945.16	SUV39H1	448	ENSG00000101945.16	OK	gene_idMGMT	-0.140558052787569	0.437440422790432	-0.321319305360373	0.748236896356624	-0.179875254906332	count	0.853639602443765	5	MGMT
ENSG00000101955.14	SRPX	2790	ENSG00000101955.14	OK	(Intercept)	-0.561720792745983	0.133635665608197	-4.20337482654426	3.66383533787996e-05	0	count	8.91874285210852e-05	5	MGMT
ENSG00000101955.14	SRPX	2790	ENSG00000101955.14	OK	gene_idMGMT	0.204845881821371	0.204301322858855	1.00266546958627	0.316991782276793	0.290917224161705	count	0.482788198925175	5	MGMT
ENSG00000101966.12	XIAP	2997	ENSG00000101966.12	OK	(Intercept)	-0.795793412433099	0.106444710258253	-7.47611986074622	1.2902354405387e-12	0	count	5.45701332592455e-12	5	MGMT
ENSG00000101966.12	XIAP	2997	ENSG00000101966.12	OK	gene_idMGMT	-0.231239160081098	0.18645266564322	-1.24020302570293	0.216063045102719	-0.325492692493044	count	0.359238826793088	5	MGMT
ENSG00000101972.18	STAG2	3217	ENSG00000101972.18	OK	(Intercept)	-0.431455597878338	0.0937576500516775	-4.60181753318825	6.66479475556716e-06	0	count	1.68931218832404e-05	5	MGMT
ENSG00000101972.18	STAG2	3217	ENSG00000101972.18	OK	gene_idMGMT	-0.0622784950731298	0.15538375991629	-0.400804402639512	0.688906462903949	-0.088443997575746	count	0.813294227377226	5	MGMT
ENSG00000101974.14	ATP11C	1898	ENSG00000101974.14	OK	(Intercept)	-1.31766887454496	0.153219506669628	-8.59987675972691	8.8935820510223e-16	0	count	4.5731744107769e-15	5	MGMT
ENSG00000101974.14	ATP11C	1898	ENSG00000101974.14	OK	gene_idMGMT	0.117364580011067	0.240288993925047	0.48843094348165	0.625672774010289	0.163557949510679	count	0.767102435732405	5	MGMT
ENSG00000101986.11	ABCD1	1666	ENSG00000101986.11	OK	(Intercept)	-1.29931973587676	0.137159857264634	-9.47303213774768	2.16957232842934e-18	0	count	1.45075392023714e-17	5	MGMT
ENSG00000101986.11	ABCD1	1666	ENSG00000101986.11	OK	gene_idMGMT	-0.179697961126156	0.236149510140363	-0.760949963518229	0.447404088879629	-0.249238694272875	count	0.616901109146065	5	MGMT
ENSG00000101997.12	CCDC22	770	ENSG00000101997.12	OK	(Intercept)	-2.74170356364769	0.256613836114132	-10.6841610926555	3.41199328920773e-22	0	count	5.02956168669675e-21	5	MGMT
ENSG00000101997.12	CCDC22	770	ENSG00000101997.12	OK	gene_idMGMT	0.415388006257574	0.37039016203571	1.12148768740117	0.26315637846475	0.531867774912704	count	0.41939053026248	5	MGMT
ENSG00000102007.10	PLP2	3678	ENSG00000102007.10	OK	(Intercept)	-0.256796913784689	0.0873317147639439	-2.9404771734851	0.00358419272748366	0	count	0.00796841943546669	5	MGMT
ENSG00000102007.10	PLP2	3678	ENSG00000102007.10	OK	gene_idMGMT	0.109013800750092	0.137299911942639	0.793983034713344	0.427958303302834	0.155370697824186	count	0.598378929628816	5	MGMT
ENSG00000102024.17	PLS3	2464	ENSG00000102024.17	OK	(Intercept)	-1.02998680209318	0.128717492889256	-8.00191783551393	4.5954616361307e-14	0	count	2.11985132653611e-13	5	MGMT
ENSG00000102024.17	PLS3	2464	ENSG00000102024.17	OK	gene_idMGMT	0.00295422883331562	0.208997086169144	0.0141352632587648	0.988733341016262	0.00414608949922656	count	0.995168067330318	5	MGMT
ENSG00000102030.15	NAA10	2100	ENSG00000102030.15	OK	(Intercept)	-1.26360165327467	0.160997993186568	-7.84855530348373	1.23214241797486e-13	0	count	5.53977015211883e-13	5	MGMT
ENSG00000102030.15	NAA10	2100	ENSG00000102030.15	OK	gene_idMGMT	-0.0511129924369518	0.265879432293351	-0.192241242566509	0.847709303791554	-0.0711573788212944	count	0.916589078184545	5	MGMT
ENSG00000102034.16	ELF4	500	ENSG00000102034.16	OK	(Intercept)	-3.00406782811435	0.381846179242787	-7.86721981629228	1.09341519697875e-13	0	count	4.93190330343568e-13	5	MGMT
ENSG00000102034.16	ELF4	500	ENSG00000102034.16	OK	gene_idMGMT	0.757794978398015	0.507902962852576	1.49200739870063	0.136958000530949	0.95852550941088	count	0.246547510914113	5	MGMT
ENSG00000102038.15	SMARCA1	2693	ENSG00000102038.15	OK	(Intercept)	-0.439118470492076	0.0956205252110091	-4.59230347797252	6.95120547506496e-06	0	count	1.75994598965597e-05	5	MGMT
ENSG00000102038.15	SMARCA1	2693	ENSG00000102038.15	OK	gene_idMGMT	-0.244969349182166	0.168266719178075	-1.45583957646977	0.146691597376557	-0.347311313970065	count	0.261353057864719	5	MGMT
ENSG00000102054.17	RBBP7	5215	ENSG00000102054.17	OK	(Intercept)	0.380322435231005	0.0702172837836076	5.41636495656917	1.42794753907082e-07	0	count	4.09639034897238e-07	5	MGMT
ENSG00000102054.17	RBBP7	5215	ENSG00000102054.17	OK	gene_idMGMT	-0.0498810859058864	0.115914804276522	-0.430325411988722	0.667329672547707	-0.0714622609884406	count	0.797945062681287	5	MGMT
ENSG00000102081.13	FMR1	2901	ENSG00000102081.13	OK	(Intercept)	-0.662262021580975	0.1002563797928	-6.60568457538238	2.3640769634022e-10	0	count	8.57979584770746e-10	5	MGMT
ENSG00000102081.13	FMR1	2901	ENSG00000102081.13	OK	gene_idMGMT	0.0406945568592592	0.160903062778803	0.252913500566506	0.800542892635509	0.0576150108210487	count	0.887501292006515	5	MGMT
ENSG00000102098.17	SCML2	645	ENSG00000102098.17	OK	(Intercept)	-2.26213048338578	0.219190344254983	-10.3203929492179	4.9474194128532e-21	0	count	5.40249713779601e-20	5	MGMT
ENSG00000102098.17	SCML2	645	ENSG00000102098.17	OK	gene_idMGMT	-0.603181574737027	0.438380713391632	-1.37593091190161	0.170074374987598	-0.769171158733903	count	0.295616422319622	5	MGMT
ENSG00000102100.15	SLC35A2	1024	ENSG00000102100.15	OK	(Intercept)	-1.75130485961981	0.188314199227726	-9.2999086994071	7.31054049478385e-18	0	count	4.56618938223031e-17	5	MGMT
ENSG00000102100.15	SLC35A2	1024	ENSG00000102100.15	OK	gene_idMGMT	0.158958477310409	0.291735025235773	0.544872790580912	0.586326733203015	0.217730304461199	count	0.73667821132141	5	MGMT
ENSG00000102103.15	PQBP1	1334	ENSG00000102103.15	OK	(Intercept)	-1.75130485961982	0.185002413347624	-9.46638926449607	2.27352228848698e-18	0	count	1.51614557233848e-17	5	MGMT
ENSG00000102103.15	PQBP1	1334	ENSG00000102103.15	OK	gene_idMGMT	-0.226704003502025	0.323559804510548	-0.700655644927721	0.484169521425837	-0.307201494099529	count	0.650599369930268	5	MGMT
ENSG00000102109.8	PCSK1N	990	ENSG00000102109.8	OK	(Intercept)	-1.52246328719097	0.156585112111734	-9.72291213806193	3.69182300314966e-19	0	count	2.77009502499941e-18	5	MGMT
ENSG00000102109.8	PCSK1N	990	ENSG00000102109.8	OK	gene_idMGMT	-0.580708718884918	0.310549485416884	-1.86993940146244	0.0626609666694062	-0.788845521987469	count	0.123522242802606	5	MGMT
ENSG00000102119.10	EMD	2697	ENSG00000102119.10	OK	(Intercept)	-0.864001662317172	0.116870220557111	-7.39282991166225	2.16134490487482e-12	0	count	9.01379935847047e-12	5	MGMT
ENSG00000102119.10	EMD	2697	ENSG00000102119.10	OK	gene_idMGMT	0.315459336495651	0.173234355367545	1.82099754881964	0.0698025264546681	0.446036999205256	count	0.136262037620329	5	MGMT
ENSG00000102125.15	TAZ	1367	ENSG00000102125.15	OK	(Intercept)	-1.4148326229986	0.165361421997131	-8.55600179238389	1.1940388167312e-15	0	count	6.08410809803462e-15	5	MGMT
ENSG00000102125.15	TAZ	1367	ENSG00000102125.15	OK	gene_idMGMT	-0.451950605012579	0.312832392408685	-1.44470526703689	0.149792864520252	-0.619803339628992	count	0.265982630530751	5	MGMT
ENSG00000102144.13	PGK1	5028	ENSG00000102144.13	OK	(Intercept)	0.37351968790789	0.0661391175032196	5.6474852100908	4.41448808909564e-08	0	count	1.3246283344594e-07	5	MGMT
ENSG00000102144.13	PGK1	5028	ENSG00000102144.13	OK	gene_idMGMT	0.00264391075478949	0.10739965433578	0.0246174978042614	0.980379700292986	0.00378831611310324	count	0.991057401410224	5	MGMT
ENSG00000102158.19	MAGT1	4157	ENSG00000102158.19	OK	(Intercept)	0.0869746252512535	0.0750011159375967	1.15964441547269	0.247299942290437	0	count	0.399640441016473	5	MGMT
ENSG00000102158.19	MAGT1	4157	ENSG00000102158.19	OK	gene_idMGMT	-0.0229995092256127	0.122768195723922	-0.187340940298035	0.851545278274228	-0.0328764073839444	count	0.918852899433881	5	MGMT
ENSG00000102172.15	SMS	3649	ENSG00000102172.15	OK	(Intercept)	-0.206786492242294	0.0982202141451558	-2.10533538378049	0.0362599611630498	0	count	0.0743508966505817	5	MGMT
ENSG00000102172.15	SMS	3649	ENSG00000102172.15	OK	gene_idMGMT	-0.185595106853046	0.169439024331531	-1.09535042228468	0.274417254494649	-0.264187483500621	count	0.43308860692171	5	MGMT
ENSG00000102178.12	UBL4A	1914	ENSG00000102178.12	OK	(Intercept)	-1.35540920252781	0.141136882659533	-9.6035081474591	8.62717984494074e-19	0	count	6.10718207587218e-18	5	MGMT
ENSG00000102178.12	UBL4A	1914	ENSG00000102178.12	OK	gene_idMGMT	0.456210000777828	0.201583790873439	2.26312839341459	0.0244859542888255	0.638304420075807	count	0.0512773143796025	5	MGMT
ENSG00000102181.20	CD99L2	3329	ENSG00000102181.20	OK	(Intercept)	-0.159158444226798	0.0838397690186588	-1.89836453618302	0.0587997305630455	0	count	0.116533032316944	5	MGMT
ENSG00000102181.20	CD99L2	3329	ENSG00000102181.20	OK	gene_idMGMT	-0.130275185892858	0.142023159642773	-0.917281281591931	0.359879309153197	-0.185622801599894	count	0.529701625323389	5	MGMT
ENSG00000102189.16	EEA1	5356	ENSG00000102189.16	OK	(Intercept)	0.548419001093345	0.0671612503956279	8.16570563923042	1.58397567842311e-14	0	count	7.51019199664441e-14	5	MGMT
ENSG00000102189.16	EEA1	5356	ENSG00000102189.16	OK	gene_idMGMT	0.0740807952827885	0.106700142431963	0.694289563203028	0.488145306744364	0.106284019586826	count	0.654139034711996	5	MGMT
ENSG00000102218.5	RP2	848	ENSG00000102218.5	OK	(Intercept)	-2.04855638308775	0.19250014450718	-10.6418433520259	4.66518511405802e-22	0	count	6.62424280033589e-21	5	MGMT
ENSG00000102218.5	RP2	848	ENSG00000102218.5	OK	gene_idMGMT	-0.364770551291973	0.353049460324472	-1.03319957197138	0.302508951467063	-0.481248840133334	count	0.466246672082245	5	MGMT
ENSG00000102221.13	JADE3	948	ENSG00000102221.13	OK	(Intercept)	-2.12859909076129	0.195569926916538	-10.8840818438803	7.73761666011329e-23	0	count	1.36561067493777e-21	5	MGMT
ENSG00000102221.13	JADE3	948	ENSG00000102221.13	OK	gene_idMGMT	-0.380038023422768	0.36061310504089	-1.05386636844403	0.292961565096497	-0.497478848942917	count	0.455122050423719	5	MGMT
ENSG00000102225.15	CDK16	1788	ENSG00000102225.15	OK	(Intercept)	-1.41483262299861	0.148250096617144	-9.54355278872037	1.31889162702877e-18	0	count	9.08921660686184e-18	5	MGMT
ENSG00000102225.15	CDK16	1788	ENSG00000102225.15	OK	gene_idMGMT	0.100117977286966	0.233692590850309	0.42841742189035	0.668716119591183	0.138996135925593	count	0.798920894643373	5	MGMT
ENSG00000102226.9	USP11	2285	ENSG00000102226.9	OK	(Intercept)	-1.0871452138887	0.130176171608862	-8.35133804023075	4.66943912635617e-15	0	count	2.28721967489818e-14	5	MGMT
ENSG00000102226.9	USP11	2285	ENSG00000102226.9	OK	gene_idMGMT	0.0601126608364771	0.207680678431781	0.28944753691289	0.772478819374644	0.0842978179445272	count	0.8694208819952	5	MGMT
ENSG00000102241.11	HTATSF1	1350	ENSG00000102241.11	OK	(Intercept)	-1.35540920252781	0.146035376370598	-9.28137576122749	8.320717309828e-18	0	count	5.16100355754116e-17	5	MGMT
ENSG00000102241.11	HTATSF1	1350	ENSG00000102241.11	OK	gene_idMGMT	-0.236937179782095	0.256291029525534	-0.924484872610373	0.356125393330607	-0.327498414197641	count	0.525705034762488	5	MGMT
ENSG00000102265.11	TIMP1	3014	ENSG00000102265.11	OK	(Intercept)	-0.365010498386233	0.0910148727242215	-4.01044892401518	8.00750382450365e-05	0	count	0.000191802828496357	5	MGMT
ENSG00000102265.11	TIMP1	3014	ENSG00000102265.11	OK	gene_idMGMT	-0.183531831375129	0.156899891740243	-1.16973841944376	0.24322022974043	-0.260659119633151	count	0.394446952454561	5	MGMT
ENSG00000102302.7	FGD1	1335	ENSG00000102302.7	OK	(Intercept)	-1.64309127497958	0.189424675738206	-8.67411422812947	5.39295157603662e-16	0	count	2.81721456210336e-15	5	MGMT
ENSG00000102302.7	FGD1	1335	ENSG00000102302.7	OK	gene_idMGMT	0.16407357797671	0.293018413756672	0.559942891892658	0.576019759564489	0.225934020473904	count	0.728472731508984	5	MGMT
ENSG00000102309.12	PIN4	1241	ENSG00000102309.12	OK	(Intercept)	-2.087777096241	0.202881318218701	-10.290632546021	6.14780233527284e-21	0	count	6.56618198345901e-20	5	MGMT
ENSG00000102309.12	PIN4	1241	ENSG00000102309.12	OK	gene_idMGMT	0.220993868229314	0.308739095114949	0.71579489519147	0.474786027062549	0.297313752459344	count	0.642100461739889	5	MGMT
ENSG00000102316.16	MAGED2	3734	ENSG00000102316.16	OK	(Intercept)	-0.206786493101243	0.0867996607460684	-2.38234218110823	0.0179512818450507	0	count	0.0381020404632617	5	MGMT
ENSG00000102316.16	MAGED2	3734	ENSG00000102316.16	OK	gene_idMGMT	0.0683931203909926	0.13813790010806	0.495107572487286	0.620959056068829	0.0975113904755092	count	0.763431282082683	5	MGMT
ENSG00000102317.17	RBM3	3325	ENSG00000102317.17	OK	(Intercept)	-0.519161178066242	0.0978288225579742	-5.30683253147182	2.45971478843848e-07	0	count	6.9172625096758e-07	5	MGMT
ENSG00000102317.17	RBM3	3325	ENSG00000102317.17	OK	gene_idMGMT	0.0899656056722991	0.154681320932856	0.5816190677047	0.561347352217725	0.127739874501659	count	0.716604924229818	5	MGMT
ENSG00000102384.13	CENPI	803	ENSG00000102384.13	OK	(Intercept)	-2.01081605510473	0.2136525073874	-9.41161926763006	3.34219555763051e-18	0	count	2.17914506186121e-17	5	MGMT
ENSG00000102384.13	CENPI	803	ENSG00000102384.13	OK	gene_idMGMT	-0.161348822458132	0.365625076017443	-0.441295832921575	0.659380259314052	-0.215326160909746	count	0.792130952052988	5	MGMT
ENSG00000102390.10	PBDC1	1028	ENSG00000102390.10	OK	(Intercept)	-2.17115870518008	0.198051330097358	-10.9626060280069	4.30904916390375e-23	0	count	8.21028166571747e-22	5	MGMT
ENSG00000102390.10	PBDC1	1028	ENSG00000102390.10	OK	gene_idMGMT	0.193149842058174	0.303796872949243	0.63578614283645	0.525497391858737	0.258082536194244	count	0.686714028841281	5	MGMT
ENSG00000102393.9	GLA	524	ENSG00000102393.9	OK	(Intercept)	-2.41628116321307	0.213462299552802	-11.3194749999185	2.96152472108428e-24	0	count	7.97408202675176e-23	5	MGMT
ENSG00000102393.9	GLA	524	ENSG00000102393.9	OK	gene_idMGMT	-0.603181574736895	0.426924529579805	-1.41285293522621	0.158942711107209	-0.754620154031776	count	0.279470938323638	5	MGMT
ENSG00000102401.19	ARMCX3	1013	ENSG00000102401.19	OK	(Intercept)	-1.90545553944708	0.174692189568693	-10.9075027575735	6.49898613131858e-23	0	count	1.17239705746173e-21	5	MGMT
ENSG00000102401.19	ARMCX3	1013	ENSG00000102401.19	OK	gene_idMGMT	-0.0153949098348617	0.285271133957927	-0.053965887193943	0.957005442095754	-0.0208010017705674	count	0.978245782711423	5	MGMT
ENSG00000102471.13	NDFIP2	1156	ENSG00000102471.13	OK	(Intercept)	-1.81014535964275	0.170833276872496	-10.5959763389295	6.54493209596301e-22	0	count	8.92604612533073e-21	5	MGMT
ENSG00000102471.13	NDFIP2	1156	ENSG00000102471.13	OK	gene_idMGMT	-0.603181574736964	0.341666524694333	-1.76541022061377	0.0787155912374184	-0.803004514612675	count	0.151878650412309	5	MGMT
ENSG00000102531.16	FNDC3A	3547	ENSG00000102531.16	OK	(Intercept)	-0.393998035277435	0.0908916445982258	-4.33481027897614	2.11599984234666e-05	0	count	5.21312075358448e-05	5	MGMT
ENSG00000102531.16	FNDC3A	3547	ENSG00000102531.16	OK	gene_idMGMT	0.0825854984902493	0.144031437546521	0.573385226843792	0.566899304118084	0.117473680611313	count	0.721083096667344	5	MGMT
ENSG00000102547.18	CAB39L	864	ENSG00000102547.18	OK	(Intercept)	-2.26213048338575	0.25108144617183	-9.00954856631518	5.47657377190306e-17	0	count	3.11390557893301e-16	5	MGMT
ENSG00000102547.18	CAB39L	864	ENSG00000102547.18	OK	gene_idMGMT	0.158958477310047	0.388973670985572	0.408661277528842	0.683138087954102	0.210629724334118	count	0.809206389993509	5	MGMT
ENSG00000102554.13	KLF5	1156	ENSG00000102554.13	OK	(Intercept)	-1.49999043133887	0.174649946569773	-8.58855362282986	9.59683727785737e-16	0	count	4.92312464266076e-15	5	MGMT
ENSG00000102554.13	KLF5	1156	ENSG00000102554.13	OK	gene_idMGMT	-0.133177945491303	0.296133411194093	-0.449722795392429	0.653300008426494	-0.183346534272946	count	0.787668659628955	5	MGMT
ENSG00000102572.14	STK24	4100	ENSG00000102572.14	OK	(Intercept)	-0.18268894162274	0.0900496093093351	-2.02875884774995	0.043542784077494	0	count	0.0882514634748658	5	MGMT
ENSG00000102572.14	STK24	4100	ENSG00000102572.14	OK	gene_idMGMT	0.080996935835244	0.142765245343011	0.567343513056268	0.57098991005903	0.115521791070128	count	0.724369780925655	5	MGMT
ENSG00000102580.14	DNAJC3	3599	ENSG00000102580.14	OK	(Intercept)	-0.316220334264522	0.0899236885008912	-3.51654096419085	0.00051905630955446	0	count	0.00119915345053471	5	MGMT
ENSG00000102580.14	DNAJC3	3599	ENSG00000102580.14	OK	gene_idMGMT	0.0482929093822423	0.143985671558142	0.335400799674303	0.73760404275888	0.0687511371950285	count	0.846554859505449	5	MGMT
ENSG00000102595.19	UGGT2	3804	ENSG00000102595.19	OK	(Intercept)	0.0356813308898206	0.0780361532469972	0.457241027461763	0.647894891876316	0	count	0.783720260346919	5	MGMT
ENSG00000102595.19	UGGT2	3804	ENSG00000102595.19	OK	gene_idMGMT	-0.212174549834436	0.135817376289589	-1.56220474604103	0.119504708256023	-0.302847815758644	count	0.219397910985424	5	MGMT
ENSG00000102606.17	ARHGEF7	2618	ENSG00000102606.17	OK	(Intercept)	-0.721685440468582	0.107687261083219	-6.70167885420428	1.35811049985288e-10	0	count	5.01561125832612e-10	5	MGMT
ENSG00000102606.17	ARHGEF7	2618	ENSG00000102606.17	OK	gene_idMGMT	-0.0290937541467261	0.176608878865287	-0.164735512357326	0.869285283198693	-0.0411148849721744	count	0.929315506045302	5	MGMT
ENSG00000102699.5	PARP4	4332	ENSG00000102699.5	OK	(Intercept)	-0.028538261865298	0.0802712193060291	-0.355522964669287	0.722497629712347	0	count	0.83646264386868	5	MGMT
ENSG00000102699.5	PARP4	4332	ENSG00000102699.5	OK	gene_idMGMT	0.0048077974831783	0.130260507026402	0.0369090954191038	0.970586942008808	0.00686571045367938	count	0.985741076538665	5	MGMT
ENSG00000102710.19	SUPT20H	3058	ENSG00000102710.19	OK	(Intercept)	-0.372178987830799	0.0887644787610641	-4.19288202922511	3.82580929479192e-05	0	count	9.30448469704152e-05	5	MGMT
ENSG00000102710.19	SUPT20H	3058	ENSG00000102710.19	OK	gene_idMGMT	-0.328169354946408	0.160726934571526	-2.04178195659153	0.0422228947240159	-0.465456279733818	count	0.0857543342049812	5	MGMT
ENSG00000102738.7	MRPS31	1054	ENSG00000102738.7	OK	(Intercept)	-1.90545553944707	0.196138129955994	-9.71486543628503	3.90971463016505e-19	0	count	2.92166483523428e-18	5	MGMT
ENSG00000102738.7	MRPS31	1054	ENSG00000102738.7	OK	gene_idMGMT	-0.0153949098348774	0.32029222318612	-0.0480652002154031	0.96170265572123	-0.0208010017705885	count	0.980838377470219	5	MGMT
ENSG00000102753.9	KPNA3	4805	ENSG00000102753.9	OK	(Intercept)	0.161407220025903	0.0617618915995954	2.61337883030384	0.00950872292611537	0	count	0.0206256880271941	5	MGMT
ENSG00000102753.9	KPNA3	4805	ENSG00000102753.9	OK	gene_idMGMT	0.0643231752096307	0.0984121206173956	0.653610295216631	0.513963619598068	0.0920401741468374	count	0.676925691840794	5	MGMT
ENSG00000102755.11	FLT1	493	ENSG00000102755.11	OK	(Intercept)	-2.74170356364074	0.368966047851014	-7.43077467319652	1.70938008124127e-12	0	count	7.17619702952043e-12	5	MGMT
ENSG00000102755.11	FLT1	493	ENSG00000102755.11	OK	gene_idMGMT	0.638531557566453	0.504103815330674	1.26666678201513	0.206453298922054	0.826741557819405	count	0.346350547390085	5	MGMT
ENSG00000102763.17	VWA8	3141	ENSG00000102763.17	OK	(Intercept)	-0.671923929629345	0.109303602621623	-6.14731732086955	3.09583917990221e-09	0	count	1.02846991320666e-08	5	MGMT
ENSG00000102763.17	VWA8	3141	ENSG00000102763.17	OK	gene_idMGMT	0.13736784212067	0.170409160548487	0.806105972698481	0.420947861513101	0.194619500410635	count	0.591676588527058	5	MGMT
ENSG00000102780.16	DGKH	2163	ENSG00000102780.16	OK	(Intercept)	-1.00258782790506	0.125346697923027	-7.99851806643307	4.69759287120706e-14	0	count	2.16563679555441e-13	5	MGMT
ENSG00000102780.16	DGKH	2163	ENSG00000102780.16	OK	gene_idMGMT	0.0625666316348317	0.199835291540104	0.313091001857775	0.754472562006883	0.0879413379034772	count	0.857764824447387	5	MGMT
ENSG00000102781.13	KATNAL1	3364	ENSG00000102781.13	OK	(Intercept)	-0.393998034518785	0.100015448003658	-3.93937179088949	0.000106033932332173	0	count	0.000252550732655115	5	MGMT
ENSG00000102781.13	KATNAL1	3364	ENSG00000102781.13	OK	gene_idMGMT	0.0486839460747335	0.160126678247338	0.304033947419644	0.761354929995949	0.0692340113738852	count	0.862217416825258	5	MGMT
ENSG00000102786.14	INTS6	2588	ENSG00000102786.14	OK	(Intercept)	-0.752776026062956	0.110995936182568	-6.78201429667456	8.50608722407996e-11	0	count	3.18766343555344e-10	5	MGMT
ENSG00000102786.14	INTS6	2588	ENSG00000102786.14	OK	gene_idMGMT	-0.187245169995145	0.191585873351155	-0.977343301569765	0.329344003835568	-0.263975209576375	count	0.496676315883007	5	MGMT
ENSG00000102804.14	TSC22D1	3709	ENSG00000102804.14	OK	(Intercept)	-0.0234491920707616	0.0923510612366222	-0.253913617848743	0.799770998313407	0	count	0.88704283527407	5	MGMT
ENSG00000102804.14	TSC22D1	3709	ENSG00000102804.14	OK	gene_idMGMT	-0.321864894957514	0.166854102599348	-1.92901996380862	0.054860351490172	-0.458812507785135	count	0.109339951947938	5	MGMT
ENSG00000102805.14	CLN5	1105	ENSG00000102805.14	OK	(Intercept)	-1.78029239649305	0.191854477600397	-9.27938935155384	8.43689309840801e-18	0	count	5.2286302439011e-17	5	MGMT
ENSG00000102805.14	CLN5	1105	ENSG00000102805.14	OK	gene_idMGMT	-0.197716466628677	0.332301658487436	-0.594990911356383	0.5523876979613	-0.267691253615353	count	0.709234160337361	5	MGMT
ENSG00000102858.12	MGRN1	3353	ENSG00000102858.12	OK	(Intercept)	-0.494468565583657	0.0923521164620698	-5.35416603892063	1.94652331386185e-07	0	count	5.52046540716963e-07	5	MGMT
ENSG00000102858.12	MGRN1	3353	ENSG00000102858.12	OK	gene_idMGMT	0.0899656056817657	0.146022069658915	0.616109646246702	0.538382712156195	0.127789175553788	count	0.697650493036338	5	MGMT
ENSG00000102870.5	ZNF629	1266	ENSG00000102870.5	OK	(Intercept)	-1.78029239649306	0.179651002003688	-9.90972706323405	9.6960156062426e-20	0	count	8.05484012772572e-19	5	MGMT
ENSG00000102870.5	ZNF629	1266	ENSG00000102870.5	OK	gene_idMGMT	0.0135926270383604	0.290737703280034	0.0467521992676272	0.96274805156622	0.0185189784187516	count	0.981427689204376	5	MGMT
ENSG00000102871.15	TRADD	615	ENSG00000102871.15	OK	(Intercept)	-2.59860272000684	0.284681195473613	-9.128115103225	2.41537796176731e-17	0	count	1.42296370696198e-16	5	MGMT
ENSG00000102871.15	TRADD	615	ENSG00000102871.15	OK	gene_idMGMT	-0.0153949098350202	0.464882489186849	-0.0331157016947406	0.973608745164867	-0.0195599903641094	count	0.987431173539636	5	MGMT
ENSG00000102882.11	MAPK3	1991	ENSG00000102882.11	OK	(Intercept)	-0.975919580822903	0.140392478783173	-6.95136654955816	3.13500073099481e-11	0	count	1.21121403744144e-10	5	MGMT
ENSG00000102882.11	MAPK3	1991	ENSG00000102882.11	OK	gene_idMGMT	0.0358983845526852	0.225649327819713	0.1590892598686	0.873726995026639	0.0504747791094866	count	0.931939941050764	5	MGMT
ENSG00000102893.15	PHKB	4581	ENSG00000102893.15	OK	(Intercept)	0.173986002232807	0.0651225184431134	2.67167189464255	0.00804331823789226	0	count	0.0175322049783677	5	MGMT
ENSG00000102893.15	PHKB	4581	ENSG00000102893.15	OK	gene_idMGMT	-0.0725533236747622	0.108281841422363	-0.670041465140602	0.503449783385908	-0.103767941411197	count	0.667675593662804	5	MGMT
ENSG00000102897.9	LYRM1	1044	ENSG00000102897.9	OK	(Intercept)	-1.90545553944708	0.195352715835991	-9.75392397946908	2.9592222557271e-19	0	count	2.25677812988456e-18	5	MGMT
ENSG00000102897.9	LYRM1	1044	ENSG00000102897.9	OK	gene_idMGMT	-0.072553323674662	0.324820815364231	-0.223364144915731	0.823434513071645	-0.0978500713360494	count	0.901839583970768	5	MGMT
ENSG00000102898.11	NUTF2	2855	ENSG00000102898.11	OK	(Intercept)	-0.671923932719457	0.0984986286024901	-6.82165774542033	6.74331210129254e-11	0	count	2.54490645525324e-10	5	MGMT
ENSG00000102898.11	NUTF2	2855	ENSG00000102898.11	OK	gene_idMGMT	-0.0617608290693262	0.163213709505236	-0.378404665003615	0.705451130219789	-0.0873380608962294	count	0.825026063180859	5	MGMT
ENSG00000102900.12	NUP93	2390	ENSG00000102900.12	OK	(Intercept)	-0.975919579019999	0.117044945677261	-8.3379899351741	5.10064550796648e-15	0	count	2.49220915466725e-14	5	MGMT
ENSG00000102900.12	NUP93	2390	ENSG00000102900.12	OK	gene_idMGMT	0.0965230080890847	0.184699760490307	0.52259411616373	0.601719531720278	0.135817736781259	count	0.748691684028932	5	MGMT
ENSG00000102901.12	CENPT	491	ENSG00000102901.12	OK	(Intercept)	-2.66759559149326	0.300832111589524	-8.8673897789645	1.45136619225194e-16	0	count	7.94736543066116e-16	5	MGMT
ENSG00000102901.12	CENPT	491	ENSG00000102901.12	OK	gene_idMGMT	-0.351867146456809	0.54924199434334	-0.640641374987163	0.522342486988905	-0.432993673202535	count	0.684045255500268	5	MGMT
ENSG00000102908.20	NFAT5	5767	ENSG00000102908.20	OK	(Intercept)	0.96054762743213	0.0595140317034804	16.1398513919862	1.23190918656235e-40	0	count	1.06077121070461e-38	5	MGMT
ENSG00000102908.20	NFAT5	5767	ENSG00000102908.20	OK	gene_idMGMT	-0.0223768487019971	0.0973985616511713	-0.22974516586948	0.818477657269888	-0.0321585161804711	count	0.898717817192661	5	MGMT
ENSG00000102910.13	LONP2	5039	ENSG00000102910.13	OK	(Intercept)	0.118297096373755	0.0700773876136692	1.68809227058973	0.092640533751412	0	count	0.175593636905248	5	MGMT
ENSG00000102910.13	LONP2	5039	ENSG00000102910.13	OK	gene_idMGMT	0.0192405868263262	0.113211998934741	0.169951833792962	0.865185464229829	0.0275161735448692	count	0.926912545066117	5	MGMT
ENSG00000102921.7	N4BP1	2607	ENSG00000102921.7	OK	(Intercept)	-0.784864343440258	0.103452754746835	-7.58669351397109	6.4698434468957e-13	0	count	2.78707097624605e-12	5	MGMT
ENSG00000102921.7	N4BP1	2607	ENSG00000102921.7	OK	gene_idMGMT	-0.114334857393717	0.174341252516569	-0.655810691636801	0.512549014901976	-0.161206653584421	count	0.67567664155813	5	MGMT
ENSG00000102931.7	ARL2BP	2629	ENSG00000102931.7	OK	(Intercept)	-1.10196029309836	0.123020114770381	-8.95756190079314	7.82851609926699e-17	0	count	4.38810295795908e-16	5	MGMT
ENSG00000102931.7	ARL2BP	2629	ENSG00000102931.7	OK	gene_idMGMT	0.182558384490791	0.189286546216828	0.964455150878344	0.335749770324078	0.256324376862775	count	0.503688648084177	5	MGMT
ENSG00000102967.11	DHODH	453	ENSG00000102967.11	OK	(Intercept)	-2.82174627131708	0.334369060690601	-8.4390172508458	2.60899358249328e-15	0	count	1.29888110551894e-14	5	MGMT
ENSG00000102967.11	DHODH	453	ENSG00000102967.11	OK	gene_idMGMT	-0.0435657868057134	0.550876491691727	-0.0790844907393382	0.937028684226119	-0.0536385277007417	count	0.967520664457656	5	MGMT
ENSG00000102974.14	CTCF	3178	ENSG00000102974.14	OK	(Intercept)	-0.44684051629861	0.0996343143823275	-4.48480545150284	1.11302825995969e-05	0	count	2.78432730552501e-05	5	MGMT
ENSG00000102974.14	CTCF	3178	ENSG00000102974.14	OK	gene_idMGMT	-0.357048502947504	0.182234197600898	-1.95928375490455	0.0511908972085555	-0.505614125301473	count	0.102584983259365	5	MGMT
ENSG00000102977.13	ACD	1119	ENSG00000102977.13	OK	(Intercept)	-1.56898330282584	0.171939283466061	-9.12521717665264	2.46434320452505e-17	0	count	1.45033838264341e-16	5	MGMT
ENSG00000102977.13	ACD	1119	ENSG00000102977.13	OK	gene_idMGMT	-0.469650182112482	0.327362645468862	-1.43464805350601	0.152637153144511	-0.638473236524301	count	0.270209291995062	5	MGMT
ENSG00000102978.12	POLR2C	2095	ENSG00000102978.12	OK	(Intercept)	-1.19577905693592	0.136108136957401	-8.78550749181275	2.53545324797553e-16	0	count	1.35873082282421e-15	5	MGMT
ENSG00000102978.12	POLR2C	2095	ENSG00000102978.12	OK	gene_idMGMT	0.0221430094841841	0.21968979749013	0.100792161207117	0.919796234612485	0.0309341280127719	count	0.957993219646906	5	MGMT
ENSG00000102984.14	ZNF821	776	ENSG00000102984.14	OK	(Intercept)	-1.97444841093402	0.203753231987856	-9.69039063415543	4.65413177259161e-19	0	count	3.43628519103446e-18	5	MGMT
ENSG00000102984.14	ZNF821	776	ENSG00000102984.14	OK	gene_idMGMT	-0.0641850740042885	0.337886502716158	-0.189960455621417	0.849494266472176	-0.0861882492953581	count	0.917675750470717	5	MGMT
ENSG00000103005.11	USB1	911	ENSG00000103005.11	OK	(Intercept)	-2.12859909076127	0.200382172754531	-10.6226969270805	5.37371508523387e-22	0	count	7.50123841438414e-21	5	MGMT
ENSG00000103005.11	USB1	911	ENSG00000103005.11	OK	gene_idMGMT	-0.284727843618482	0.357434760136856	-0.796586889057639	0.426446809785782	-0.374399946271891	count	0.596933507266339	5	MGMT
ENSG00000103018.16	CYB5B	4666	ENSG00000103018.16	OK	(Intercept)	0.109447481095609	0.0663804612495984	1.64879060849055	0.100446563375903	0	count	0.188562783373599	5	MGMT
ENSG00000103018.16	CYB5B	4666	ENSG00000103018.16	OK	gene_idMGMT	0.122755428645522	0.103936076209643	1.1810666048035	0.238698632505619	0.175617334489881	count	0.388727991729309	5	MGMT
ENSG00000103021.9	CCDC113	429	ENSG00000103021.9	OK	(Intercept)	-2.74170356364768	0.267040657029587	-10.2669892822497	7.30456590916137e-21	0	count	7.67159954225708e-20	5	MGMT
ENSG00000103021.9	CCDC113	429	ENSG00000103021.9	OK	gene_idMGMT	-0.683224282409417	0.550518137811827	-1.24105680718362	0.215748038654129	-0.807259772651264	count	0.358811646261673	5	MGMT
ENSG00000103034.14	NDRG4	447	ENSG00000103034.14	OK	(Intercept)	-3.22721137942864	0.363643204846963	-8.87466433144763	1.3810147734141e-16	0	count	7.57601372411987e-16	5	MGMT
ENSG00000103034.14	NDRG4	447	ENSG00000103034.14	OK	gene_idMGMT	0.71857426524462	0.487878653457653	1.47285448984497	0.142048144741732	0.879548227281042	count	0.254340950545743	5	MGMT
ENSG00000103035.10	PSMD7	3814	ENSG00000103035.10	OK	(Intercept)	-0.393998035367097	0.0815977933690486	-4.82853786970846	2.39782279894494e-06	0	count	6.25148398915517e-06	5	MGMT
ENSG00000103035.10	PSMD7	3814	ENSG00000103035.10	OK	gene_idMGMT	-0.16872892961205	0.139978399917143	-1.20539261566017	0.229191454900678	-0.239554898225403	count	0.376497499390958	5	MGMT
ENSG00000103037.11	SETD6	480	ENSG00000103037.11	OK	(Intercept)	-2.90875764830988	0.368206531474191	-7.89979916071579	8.87290073886729e-14	0	count	4.02389727798641e-13	5	MGMT
ENSG00000103037.11	SETD6	480	ENSG00000103037.11	OK	gene_idMGMT	-0.110705089640046	0.61978412337964	-0.178618789129962	0.858381702517752	-0.133781329227526	count	0.922935845453162	5	MGMT
ENSG00000103042.8	SLC38A7	2408	ENSG00000103042.8	OK	(Intercept)	-0.691532402761258	0.108694985819794	-6.36213710821721	9.41880994330628e-10	0	count	3.26344732372117e-09	5	MGMT
ENSG00000103042.8	SLC38A7	2408	ENSG00000103042.8	OK	gene_idMGMT	-0.00881593765873259	0.177133130363376	-0.0497701228485451	0.960345315570732	-0.0124686384741011	count	0.980074936315392	5	MGMT
ENSG00000103043.14	VAC14	2585	ENSG00000103043.14	OK	(Intercept)	-0.553062725395196	0.108183454852193	-5.1122671775534	6.33263136148092e-07	0	count	1.72272211178846e-06	5	MGMT
ENSG00000103043.14	VAC14	2585	ENSG00000103043.14	OK	gene_idMGMT	0.00452039593934214	0.175574093810666	0.0257463720371913	0.979480175671853	0.00641035582455796	count	0.99059648738642	5	MGMT
ENSG00000103047.7	TANGO6	2787	ENSG00000103047.7	OK	(Intercept)	-0.633824081751545	0.111499938104	-5.68452406816905	3.64542213550595e-08	0	count	1.10210742548724e-07	5	MGMT
ENSG00000103047.7	TANGO6	2787	ENSG00000103047.7	OK	gene_idMGMT	0.0421095798717383	0.178875251283146	0.235413113718465	0.814080832119036	0.0596503357488968	count	0.895999630504919	5	MGMT
ENSG00000103051.18	COG4	2377	ENSG00000103051.18	OK	(Intercept)	-0.975919574452044	0.12628488885281	-7.72792044493554	2.65602237896247e-13	0	count	1.17106190211957e-12	5	MGMT
ENSG00000103051.18	COG4	2377	ENSG00000103051.18	OK	gene_idMGMT	0.115941101050061	0.198128420225507	0.585181575253561	0.558953436292846	0.163179223194041	count	0.714657811429677	5	MGMT
ENSG00000103061.12	SLC7A6OS	792	ENSG00000103061.12	OK	(Intercept)	-2.26213048338393	0.298314099407096	-7.58304916824231	6.61935588044958e-13	0	count	2.8495283358916e-12	5	MGMT
ENSG00000103061.12	SLC7A6OS	792	ENSG00000103061.12	OK	gene_idMGMT	0.0158576336775969	0.482437674502255	0.0328698078854594	0.973804636870422	0.020887607047383	count	0.987539231730472	5	MGMT
ENSG00000103064.13	SLC7A6	2044	ENSG00000103064.13	OK	(Intercept)	-1.05815767905988	0.129290349921137	-8.18435157539074	1.40203336171511e-14	0	count	6.66951370176156e-14	5	MGMT
ENSG00000103064.13	SLC7A6	2044	ENSG00000103064.13	OK	gene_idMGMT	-0.256556966651767	0.22841664826636	-1.12319731770423	0.262431152558932	-0.358365438958349	count	0.418484980742646	5	MGMT
ENSG00000103066.12	PLA2G15	1214	ENSG00000103066.12	OK	(Intercept)	-1.72313398265312	0.175035725609366	-9.84447018832434	1.5486464102488e-19	0	count	1.24034253758198e-18	5	MGMT
ENSG00000103066.12	PLA2G15	1214	ENSG00000103066.12	OK	gene_idMGMT	0.244116285650208	0.264629140134105	0.922484521268137	0.357165311871258	0.335512025897909	count	0.526788071253584	5	MGMT
ENSG00000103091.14	WDR59	2232	ENSG00000103091.14	OK	(Intercept)	-1.02998680209316	0.141090973718912	-7.30016084618673	3.82130432343089e-12	0	count	1.56874217095030e-11	5	MGMT
ENSG00000103091.14	WDR59	2232	ENSG00000103091.14	OK	gene_idMGMT	-0.197716466628853	0.244376749686285	-0.809064147398102	0.419247559206505	-0.276676397942971	count	0.590004524128758	5	MGMT
ENSG00000103111.14	MON1B	1544	ENSG00000103111.14	OK	(Intercept)	-1.47801152462014	0.14209781995017	-10.4013666440375	2.73629301810999e-21	0	count	3.1788226483998e-20	5	MGMT
ENSG00000103111.14	MON1B	1544	ENSG00000103111.14	OK	gene_idMGMT	0.132525220241743	0.221850148473971	0.59736367612705	0.550805260238206	0.183652889679705	count	0.707929394010934	5	MGMT
ENSG00000103121.8	CMC2	2763	ENSG00000103121.8	OK	(Intercept)	-0.544478986311478	0.106380007046071	-5.11824544320319	6.15368023791389e-07	0	count	1.67565315255397e-06	5	MGMT
ENSG00000103121.8	CMC2	2763	ENSG00000103121.8	OK	gene_idMGMT	-0.334917588142314	0.193076559559416	-1.73463619253714	0.0840377838864651	-0.473491146679646	count	0.161065133050713	5	MGMT
ENSG00000103126.14	AXIN1	1385	ENSG00000103126.14	OK	(Intercept)	-1.52246328719096	0.16281420788739	-9.35092401913697	5.11622410679409e-18	0	count	3.2575741154008e-17	5	MGMT
ENSG00000103126.14	AXIN1	1385	ENSG00000103126.14	OK	gene_idMGMT	-0.398387162091003	0.30217039558515	-1.31841890506689	0.188570044841521	-0.544133354607002	count	0.321860666308566	5	MGMT
ENSG00000103145.10	HCFC1R1	2065	ENSG00000103145.10	OK	(Intercept)	-1.1635181947177	0.163476180839299	-7.11735611111118	1.16079365358304e-11	0	count	4.61721279689286e-11	5	MGMT
ENSG00000103145.10	HCFC1R1	2065	ENSG00000103145.10	OK	gene_idMGMT	0.264318992967728	0.245758587630066	1.07552291668277	0.283177539197104	0.370899777283848	count	0.443596280919606	5	MGMT
ENSG00000103148.15	NPRL3	3172	ENSG00000103148.15	OK	(Intercept)	-0.431455597776111	0.0960327791882019	-4.49279507917352	1.07507629896878e-05	0	count	2.69159091674716e-05	5	MGMT
ENSG00000103148.15	NPRL3	3172	ENSG00000103148.15	OK	gene_idMGMT	-0.319323595496045	0.173351063636355	-1.84206308745762	0.0666502428448653	-0.45248120935657	count	0.130669680818632	5	MGMT
ENSG00000103150.5	MLYCD	662	ENSG00000103150.5	OK	(Intercept)	-2.17115870518008	0.211467237306286	-10.267116234348	7.2978100167153e-21	0	count	7.66520153616817e-20	5	MGMT
ENSG00000103150.5	MLYCD	662	ENSG00000103150.5	OK	gene_idMGMT	-0.242168229199233	0.371780047485976	-0.651375002065886	0.515402748313223	-0.317853550204512	count	0.678173775421729	5	MGMT
ENSG00000103152.11	MPG	1780	ENSG00000103152.11	OK	(Intercept)	-1.19577905693592	0.135896586810386	-8.79918388682105	2.31029512192945e-16	0	count	1.24217069375175e-15	5	MGMT
ENSG00000103152.11	MPG	1780	ENSG00000103152.11	OK	gene_idMGMT	-0.00452523759797339	0.22116719931189	-0.0204607085139778	0.983692176065311	-0.00631914512776038	count	0.992675168908351	5	MGMT
ENSG00000103154.9	NECAB2	467	ENSG00000103154.9	OK	(Intercept)	-2.7417035636475	0.338871981994887	-8.09067644810149	2.58403884209708e-14	0	count	1.21026155174584e-13	5	MGMT
ENSG00000103154.9	NECAB2	467	ENSG00000103154.9	OK	gene_idMGMT	0.127705933824879	0.529815953699051	0.241038294398774	0.809723001111562	0.160823027822636	count	0.893331674254292	5	MGMT
ENSG00000103160.11	HSDL1	969	ENSG00000103160.11	OK	(Intercept)	-2.36221394194272	0.248564510408996	-9.5034240328833	1.75106710445663e-18	0	count	1.18601298455921e-17	5	MGMT
ENSG00000103160.11	HSDL1	969	ENSG00000103160.11	OK	gene_idMGMT	0.384205078820832	0.361714512308468	1.06217767257617	0.289180008284751	0.50943742398221	count	0.450693499590747	5	MGMT
ENSG00000103168.16	TAF1C	566	ENSG00000103168.16	OK	(Intercept)	-2.59860272000694	0.264465759459794	-9.82585694766284	1.76950885987808e-19	0	count	1.40275653981963e-18	5	MGMT
ENSG00000103168.16	TAF1C	566	ENSG00000103168.16	OK	gene_idMGMT	-1.11400719849285	0.64780505252065	-1.7196642634357	0.0867311123111936	-1.29387323184967	count	0.165638318698997	5	MGMT
ENSG00000103174.11	NAGPA	817	ENSG00000103174.11	OK	(Intercept)	-2.0108160551049	0.20122643712987	-9.99280255509931	5.33211095033265e-20	0	count	4.65541678231489e-19	5	MGMT
ENSG00000103174.11	NAGPA	817	ENSG00000103174.11	OK	gene_idMGMT	-0.235456794611687	0.352974527060488	-0.66706455157694	0.505346113200595	-0.313314315729979	count	0.669340617531048	5	MGMT
ENSG00000103187.7	COTL1	4463	ENSG00000103187.7	OK	(Intercept)	0.17814401238545	0.0795177785639839	2.24030418860489	0.0259501835350325	0	count	0.0541884293742207	5	MGMT
ENSG00000103187.7	COTL1	4463	ENSG00000103187.7	OK	gene_idMGMT	0.203590631330427	0.121609931811859	1.67412832403688	0.095355943929477	0.29151210939824	count	0.180139110605969	5	MGMT
ENSG00000103194.15	USP10	4531	ENSG00000103194.15	OK	(Intercept)	-0.0234491923665982	0.0750158810272663	-0.312589708278905	0.754852983521858	0	count	0.858004481653004	5	MGMT
ENSG00000103194.15	USP10	4531	ENSG00000103194.15	OK	gene_idMGMT	-0.223424823325309	0.131054207274948	-1.70482755167539	0.0894688643178724	-0.318678482657036	count	0.170257524554749	5	MGMT
ENSG00000103197.16	TSC2	2341	ENSG00000103197.16	OK	(Intercept)	-1.04397304406792	0.126224040482303	-8.27079405855563	7.94753405134849e-15	0	count	3.83682742300706e-14	5	MGMT
ENSG00000103197.16	TSC2	2341	ENSG00000103197.16	OK	gene_idMGMT	-0.156331250465981	0.215651805047028	-0.724924377200969	0.469176372778318	-0.218811278073867	count	0.637020566929251	5	MGMT
ENSG00000103199.13	ZNF500	1593	ENSG00000103199.13	OK	(Intercept)	-1.47801152462014	0.154329666112301	-9.57697610480564	1.04113726817307e-18	0	count	7.28150620039392e-18	5	MGMT
ENSG00000103199.13	ZNF500	1593	ENSG00000103199.13	OK	gene_idMGMT	-0.0373738165536551	0.253763391484595	-0.147278204058539	0.883031139783248	-0.0516133707274775	count	0.937213894149545	5	MGMT
ENSG00000103202.12	NME4	2495	ENSG00000103202.12	OK	(Intercept)	-0.701482733746163	0.110665048028814	-6.33879211405141	1.07335100318496e-09	0	count	3.70204118560565e-09	5	MGMT
ENSG00000103202.12	NME4	2495	ENSG00000103202.12	OK	gene_idMGMT	-0.34853934668727	0.201803946517279	-1.72711858564881	0.0853815029777801	-0.490991904071433	count	0.16334488446631	5	MGMT
ENSG00000103222.18	ABCC1	3947	ENSG00000103222.18	OK	(Intercept)	-0.176754206144432	0.0806160421713305	-2.19254383350627	0.0292623124232409	0	count	0.0607388634462302	5	MGMT
ENSG00000103222.18	ABCC1	3947	ENSG00000103222.18	OK	gene_idMGMT	0.0476632260919032	0.129107202256541	0.369175578579998	0.712309338906036	0.067971400274153	count	0.829621407837029	5	MGMT
ENSG00000103227.18	LMF1	1197	ENSG00000103227.18	OK	(Intercept)	-1.72313398265312	0.175405547967246	-9.82371425888353	1.79686338685647e-19	0	count	1.42252038490796e-18	5	MGMT
ENSG00000103227.18	LMF1	1197	ENSG00000103227.18	OK	gene_idMGMT	0.00295422883331047	0.284803940566164	0.0103728509775453	0.991732083391473	0.00403627074657672	count	0.996534761086564	5	MGMT
ENSG00000103245.13	NARFL	1162	ENSG00000103245.13	OK	(Intercept)	-1.974448410934	0.221150399065792	-8.92807980123339	9.58257528257748e-17	0	count	5.32903964734315e-16	5	MGMT
ENSG00000103245.13	NARFL	1162	ENSG00000103245.13	OK	gene_idMGMT	0.298720419686636	0.329312877154457	0.907102152420625	0.365226278799503	0.405712069184591	count	0.535273868540171	5	MGMT
ENSG00000103248.18	MTHFSD	719	ENSG00000103248.18	OK	(Intercept)	-2.41628116321306	0.23242785151157	-10.3958331477877	2.84947144797346e-21	0	count	3.29673965621319e-20	5	MGMT
ENSG00000103248.18	MTHFSD	719	ENSG00000103248.18	OK	gene_idMGMT	-0.0923559509709964	0.388926174557775	-0.23746396363271	0.812491359105679	-0.119245694643229	count	0.895036300705608	5	MGMT
ENSG00000103249.17	CLCN7	2330	ENSG00000103249.17	OK	(Intercept)	-0.924626286435353	0.12201016060535	-7.578272840949	6.82048551748003e-13	0	count	2.93382617381887e-12	5	MGMT
ENSG00000103249.17	CLCN7	2330	ENSG00000103249.17	OK	gene_idMGMT	0.0452297119815546	0.195544931566144	0.231300865838373	0.817270268167009	0.0636830497783583	count	0.897959226160015	5	MGMT
ENSG00000103253.17	HAGHL	459	ENSG00000103253.17	OK	(Intercept)	-2.90875764831049	0.337648834197515	-8.61474216318172	8.04732316010759e-16	0	count	4.1504260245731e-15	5	MGMT
ENSG00000103253.17	HAGHL	459	ENSG00000103253.17	OK	gene_idMGMT	0.176976982812289	0.520351866146413	0.340110210659824	0.734059120650246	0.218604823873778	count	0.844118591734201	5	MGMT
ENSG00000103254.9	FAM173A	941	ENSG00000103254.9	OK	(Intercept)	-1.97444841093403	0.184489418907864	-10.7022311773885	2.98494084077544e-22	0	count	4.46787758037714e-21	5	MGMT
ENSG00000103254.9	FAM173A	941	ENSG00000103254.9	OK	gene_idMGMT	0.254268657114251	0.278128247474226	0.914213710485531	0.361485435395759	0.344903786522152	count	0.531369075455381	5	MGMT
ENSG00000103257.8	SLC7A5	3130	ENSG00000103257.8	OK	(Intercept)	-0.323046296679029	0.10449242740415	-3.09157615249541	0.00221653162867128	0	count	0.00497937827922505	5	MGMT
ENSG00000103257.8	SLC7A5	3130	ENSG00000103257.8	OK	gene_idMGMT	-0.0108390943406804	0.170393707738504	-0.0636120575374457	0.949329962494987	-0.0154233022890923	count	0.974045686569944	5	MGMT
ENSG00000103260.8	METRN	936	ENSG00000103260.8	OK	(Intercept)	-2.17115870518004	0.214242862555624	-10.1341005216281	1.91943613411369e-20	0	count	1.83610793896603e-19	5	MGMT
ENSG00000103260.8	METRN	936	ENSG00000103260.8	OK	gene_idMGMT	0.250308255898078	0.323341960050329	0.774128590855073	0.439586208355677	0.335131605759866	count	0.609461103499627	5	MGMT
ENSG00000103264.17	FBXO31	1333	ENSG00000103264.17	OK	(Intercept)	-1.780292396493	0.186233094407736	-9.55948459190212	1.17835113499074e-18	0	count	8.17817453143539e-18	5	MGMT
ENSG00000103264.17	FBXO31	1333	ENSG00000103264.17	OK	gene_idMGMT	-0.0351975371311277	0.306012229683006	-0.115020034224085	0.908521569347708	-0.0478882148568391	count	0.951672927322731	5	MGMT
ENSG00000103266.10	STUB1	2361	ENSG00000103266.10	OK	(Intercept)	-1.04397304011604	0.126160887916203	-8.27493415240906	7.73374455360038e-15	0	count	3.73639419712935e-14	5	MGMT
ENSG00000103266.10	STUB1	2361	ENSG00000103266.10	OK	gene_idMGMT	0.061392242770579	0.201200446407554	0.305129754266162	0.760521213953246	0.0861955768348869	count	0.861702653171362	5	MGMT
ENSG00000103274.10	NUBP1	1098	ENSG00000103274.10	OK	(Intercept)	-1.54545280541566	0.179458922627449	-8.61173567069702	8.21177858990647e-16	0	count	4.23261794466739e-15	5	MGMT
ENSG00000103274.10	NUBP1	1098	ENSG00000103274.10	OK	gene_idMGMT	-1.06854482442605	0.431365482608066	-2.47712176219004	0.0139066866210184	-1.42306685555419	count	0.0297971174750723	5	MGMT
ENSG00000103275.19	UBE2I	4383	ENSG00000103275.19	OK	(Intercept)	-0.119267115266543	0.075513441727568	-1.57941569789425	0.115505133348144	0	count	0.213043959584597	5	MGMT
ENSG00000103275.19	UBE2I	4383	ENSG00000103275.19	OK	gene_idMGMT	0.152231994547145	0.117215029657227	1.2987412535092	0.195229373882184	0.217352825566918	count	0.331116559690501	5	MGMT
ENSG00000103319.11	EEF2K	2198	ENSG00000103319.11	OK	(Intercept)	-1.00258781667537	0.123214320112374	-8.13694232749076	1.91143973339448e-14	0	count	9.01967867654377e-14	5	MGMT
ENSG00000103319.11	EEF2K	2198	ENSG00000103319.11	OK	gene_idMGMT	0.10338861736276	0.194042740148597	0.532813633138688	0.594635876832296	0.145393831098523	count	0.743197741873141	5	MGMT
ENSG00000103326.11	CAPN15	1546	ENSG00000103326.11	OK	(Intercept)	-1.59308085440492	0.164921937468487	-9.65960550099241	5.7933610809158e-19	0	count	4.21380996690637e-18	5	MGMT
ENSG00000103326.11	CAPN15	1546	ENSG00000103326.11	OK	gene_idMGMT	-0.0400875224252484	0.271412268580221	-0.147699743401245	0.882698785264759	-0.0550702212593405	count	0.93701334097245	5	MGMT
ENSG00000103335.21	PIEZO1	4050	ENSG00000103335.21	OK	(Intercept)	-0.108155889839477	0.0826168705445171	-1.30912595849535	0.191693666941403	0	count	0.326199757750543	5	MGMT
ENSG00000103335.21	PIEZO1	4050	ENSG00000103335.21	OK	gene_idMGMT	-0.159771534355128	0.141307808818251	-1.13066316498209	0.259280416138317	-0.227750067002453	count	0.41456153896834	5	MGMT
ENSG00000103342.12	GSPT1	5402	ENSG00000103342.12	OK	(Intercept)	0.42668835578865	0.0630784953946326	6.76440287802042	9.42784257211667e-11	0	count	3.5216472715382e-10	5	MGMT
ENSG00000103342.12	GSPT1	5402	ENSG00000103342.12	OK	gene_idMGMT	0.045293165771275	0.101093560995987	0.448032152839814	0.654518007591787	0.0649299038995811	count	0.788584990840989	5	MGMT
ENSG00000103343.12	ZNF174	398	ENSG00000103343.12	OK	(Intercept)	-3.2272113794257	0.396737477379793	-8.1343749038771	1.94373742246786e-14	0	count	9.16858673368116e-14	5	MGMT
ENSG00000103343.12	ZNF174	398	ENSG00000103343.12	OK	gene_idMGMT	0.361899321303235	0.580764491659177	0.623142989113075	0.533758615297967	0.431099235465783	count	0.693697715756646	5	MGMT
ENSG00000103351.12	CLUAP1	1468	ENSG00000103351.12	OK	(Intercept)	-1.47801152462014	0.162173125137637	-9.11378826402798	2.66724570385177e-17	0	count	1.56402043451562e-16	5	MGMT
ENSG00000103351.12	CLUAP1	1468	ENSG00000103351.12	OK	gene_idMGMT	-0.442838924661818	0.305796571693936	-1.44814875526154	0.148828412741922	-0.605512030391835	count	0.264557646011563	5	MGMT
ENSG00000103353.15	UBFD1	2746	ENSG00000103353.15	OK	(Intercept)	-0.652692570785951	0.0966164118929243	-6.75550414260159	9.93026439076268e-11	0	count	3.70318270401886e-10	5	MGMT
ENSG00000103353.15	UBFD1	2746	ENSG00000103353.15	OK	gene_idMGMT	-0.188237721185014	0.166815283724702	-1.12842011224623	0.260224246710676	-0.265949454132018	count	0.415711087943326	5	MGMT
ENSG00000103356.15	EARS2	1546	ENSG00000103356.15	OK	(Intercept)	-1.59308085440492	0.16149332881285	-9.86468522332027	1.33972837487509e-19	0	count	1.08526365204077e-18	5	MGMT
ENSG00000103356.15	EARS2	1546	ENSG00000103356.15	OK	gene_idMGMT	-0.0826471368440502	0.269389498310847	-0.306794204533854	0.759255395832607	-0.113418814446243	count	0.860883192937198	5	MGMT
ENSG00000103363.14	ELOB	3074	ENSG00000103363.14	OK	(Intercept)	-0.54447898451844	0.103540138811704	-5.25862714467303	3.11671780055279e-07	0	count	8.69054466035108e-07	5	MGMT
ENSG00000103363.14	ELOB	3074	ENSG00000103363.14	OK	gene_idMGMT	-0.092355952186135	0.173257232206485	-0.53305683699291	0.594467768004769	-0.130878087117128	count	0.743073188148697	5	MGMT
ENSG00000103365.15	GGA2	2174	ENSG00000103365.15	OK	(Intercept)	-1.21230835888713	0.148711704075471	-8.15207092423533	1.73162974064326e-14	0	count	8.19193851247749e-14	5	MGMT
ENSG00000103365.15	GGA2	2174	ENSG00000103365.15	OK	gene_idMGMT	0.332911784433336	0.219392389163993	1.51742631411197	0.130422573766233	0.466943755333432	count	0.236521812855191	5	MGMT
ENSG00000103381.11	CPPED1	5074	ENSG00000103381.11	OK	(Intercept)	0.50148956887128	0.0669311227802433	7.49262148967431	1.164391358703e-12	0	count	4.93814750672498e-12	5	MGMT
ENSG00000103381.11	CPPED1	5074	ENSG00000103381.11	OK	gene_idMGMT	-0.0816031591897228	0.111611408098513	-0.731136364821204	0.465380568564728	-0.116990238550094	count	0.633519960439402	5	MGMT
ENSG00000103404.14	USP31	1562	ENSG00000103404.14	OK	(Intercept)	-1.43545191020134	0.161350636836983	-8.89647502074392	1.18972913760183e-16	0	count	6.56307355729085e-16	5	MGMT
ENSG00000103404.14	USP31	1562	ENSG00000103404.14	OK	gene_idMGMT	0.089965605823	0.255117736633663	0.352643477517936	0.724652861155566	0.124779320287933	count	0.837861751264683	5	MGMT
ENSG00000103415.11	HMOX2	3222	ENSG00000103415.11	OK	(Intercept)	-0.439118470468432	0.0937338886965297	-4.68473544173666	4.60579643943893e-06	0	count	1.17900481747111e-05	5	MGMT
ENSG00000103415.11	HMOX2	3222	ENSG00000103415.11	OK	gene_idMGMT	0.0223454180515143	0.151285096061315	0.14770402791335	0.882695407330837	0.0317505282169192	count	0.93701334097245	5	MGMT
ENSG00000103423.13	DNAJA3	2311	ENSG00000103423.13	OK	(Intercept)	-1.1795185332097	0.121032253989611	-9.74548927520547	3.14281064679217e-19	0	count	2.3861384195132e-18	5	MGMT
ENSG00000103423.13	DNAJA3	2311	ENSG00000103423.13	OK	gene_idMGMT	0.105965950309144	0.190453409880898	0.556387782058672	0.578443457018528	0.148299570353533	count	0.730406343685825	5	MGMT
ENSG00000103429.10	BFAR	3743	ENSG00000103429.10	OK	(Intercept)	-0.343808290709723	0.0918213440771722	-3.74431777453362	0.000224531988225068	0	count	0.000526993749420232	5	MGMT
ENSG00000103429.10	BFAR	3743	ENSG00000103429.10	OK	gene_idMGMT	0.0864629751745051	0.14533536333451	0.594920418477216	0.55243474518998	0.123076878815895	count	0.709276159667826	5	MGMT
ENSG00000103449.11	SALL1	606	ENSG00000103449.11	OK	(Intercept)	-2.82174627132089	0.301831021799575	-9.34876161667242	5.1943060042054e-18	0	count	3.30415734291475e-17	5	MGMT
ENSG00000103449.11	SALL1	606	ENSG00000103449.11	OK	gene_idMGMT	-0.1977164666291	0.522786738717008	-0.378197172931976	0.705605057505108	-0.240563995272399	count	0.82513133896981	5	MGMT
ENSG00000103479.15	RBL2	3004	ENSG00000103479.15	OK	(Intercept)	-0.553062729407289	0.0991101549903917	-5.58028316534169	6.23322577217974e-08	0	count	1.84544534671721e-07	5	MGMT
ENSG00000103479.15	RBL2	3004	ENSG00000103479.15	OK	gene_idMGMT	-0.163814914762981	0.16974544532095	-0.965062210966806	0.335446245658306	-0.231953370174506	count	0.503360534860502	5	MGMT
ENSG00000103485.17	QPRT	3962	ENSG00000103485.17	OK	(Intercept)	0.0686254865780055	0.0772190468462178	0.888711909571658	0.375012217091806	0	count	0.54545300471945	5	MGMT
ENSG00000103485.17	QPRT	3962	ENSG00000103485.17	OK	gene_idMGMT	-0.0595661281383965	0.1278652992892	-0.465850613649858	0.641728032529139	-0.0851168975593923	count	0.779123663209762	5	MGMT
ENSG00000103494.12	RPGRIP1L	1132	ENSG00000103494.12	OK	(Intercept)	-1.81014535964275	0.182662564680554	-9.90977742378901	9.69250762002385e-20	0	count	8.05211906067065e-19	5	MGMT
ENSG00000103494.12	RPGRIP1L	1132	ENSG00000103494.12	OK	gene_idMGMT	-0.362019517920086	0.334683604734095	-1.08167688168564	0.280438397711477	-0.486485488505319	count	0.440305174667943	5	MGMT
ENSG00000103495.13	MAZ	3055	ENSG00000103495.13	OK	(Intercept)	-0.579265101647399	0.0991133890120546	-5.84446871831763	1.57872991251133e-08	0	count	4.92929010797964e-08	5	MGMT
ENSG00000103495.13	MAZ	3055	ENSG00000103495.13	OK	gene_idMGMT	-0.154419661325747	0.169228138488067	-0.91249400191586	0.362387819110681	-0.218562598204991	count	0.532320528660164	5	MGMT
ENSG00000103496.14	STX4	1915	ENSG00000103496.14	OK	(Intercept)	-1.21230835888713	0.13773801495548	-8.80155242021587	2.27336760797598e-16	0	count	1.22296783628015e-15	5	MGMT
ENSG00000103496.14	STX4	1915	ENSG00000103496.14	OK	gene_idMGMT	0.0899656058229441	0.217782926236985	0.413097607684114	0.679889191257462	0.125750795525378	count	0.806908063432167	5	MGMT
ENSG00000103502.13	CDIPT	2753	ENSG00000103502.13	OK	(Intercept)	-0.579265099412641	0.100385458375452	-5.77040847137571	2.33070589212261e-08	0	count	7.1688519023345e-08	5	MGMT
ENSG00000103502.13	CDIPT	2753	ENSG00000103502.13	OK	gene_idMGMT	-0.0730740243595671	0.166946312058225	-0.437709725112595	0.661974633759471	-0.103507060275464	count	0.794029320531788	5	MGMT
ENSG00000103507.13	BCKDK	1338	ENSG00000103507.13	OK	(Intercept)	-1.64309127497959	0.166184156960081	-9.88717158744725	1.14010860328174e-19	0	count	9.35255423331456e-19	5	MGMT
ENSG00000103507.13	BCKDK	1338	ENSG00000103507.13	OK	gene_idMGMT	0.0507448926696678	0.265894649978351	0.190845858214144	0.84880125039475	0.0696953212553324	count	0.917262817893139	5	MGMT
ENSG00000103510.19	KAT8	831	ENSG00000103510.19	OK	(Intercept)	-1.97444841093403	0.17842585527597	-11.0659321648209	1.99035381105943e-23	0	count	4.1962091311193e-22	5	MGMT
ENSG00000103510.19	KAT8	831	ENSG00000103510.19	OK	gene_idMGMT	-0.197716466628836	0.309042655748822	-0.639770798467162	0.522907461785366	-0.264208016397154	count	0.684510091076009	5	MGMT
ENSG00000103512.14	NOMO1	3097	ENSG00000103512.14	OK	(Intercept)	-0.386671995104467	0.0880354994675897	-4.39222810619505	1.65797606125189e-05	0	count	4.1078951687474e-05	5	MGMT
ENSG00000103512.14	NOMO1	3097	ENSG00000103512.14	OK	gene_idMGMT	-0.120485118851464	0.14865687667234	-0.810491391642987	0.41842866176884	-0.171145881713416	count	0.589200663212367	5	MGMT
ENSG00000103528.16	SYT17	409	ENSG00000103528.16	OK	(Intercept)	-2.66759559149311	0.309209720539089	-8.62714013919846	7.40294360979185e-16	0	count	3.82851943544764e-15	5	MGMT
ENSG00000103528.16	SYT17	409	ENSG00000103528.16	OK	gene_idMGMT	-0.0641850740051339	0.512766479508079	-0.125174083272194	0.900486331040138	-0.0806075201020464	count	0.947225946913035	5	MGMT
ENSG00000103540.16	CCP110	2036	ENSG00000103540.16	OK	(Intercept)	-0.975919580822903	0.137014228773196	-7.12276082244258	1.12356420118694e-11	0	count	4.47341447983761e-11	5	MGMT
ENSG00000103540.16	CCP110	2036	ENSG00000103540.16	OK	gene_idMGMT	-0.503098116180001	0.264060416867622	-1.90523866525672	0.057896403926405	-0.701636850411251	count	0.11489266722308	5	MGMT
ENSG00000103544.14	C16orf62	3809	ENSG00000103544.14	OK	(Intercept)	-0.350825863463784	0.0834348641546834	-4.20478737537552	3.64253710873207e-05	0	count	8.86804008856574e-05	5	MGMT
ENSG00000103544.14	C16orf62	3809	ENSG00000103544.14	OK	gene_idMGMT	-0.0783697090214925	0.138988704599047	-0.563856676321809	0.573357125562137	-0.111417548234613	count	0.726298216766153	5	MGMT
ENSG00000103546.18	SLC6A2	425	ENSG00000103546.18	OK	(Intercept)	-2.59860272000685	0.284343200513797	-9.13896557157437	2.24046633868759e-17	0	count	1.32413820237942e-16	5	MGMT
ENSG00000103546.18	SLC6A2	425	ENSG00000103546.18	OK	gene_idMGMT	-0.420860017942737	0.531957342952924	-0.791153695908248	0.429604238028412	-0.520367810980274	count	0.599958535819846	5	MGMT
ENSG00000103549.21	RNF40	2713	ENSG00000103549.21	OK	(Intercept)	-1.01619346969454	0.121525562929962	-8.36197294786608	4.35189116434794e-15	0	count	2.13541096540658e-14	5	MGMT
ENSG00000103549.21	RNF40	2713	ENSG00000103549.21	OK	gene_idMGMT	0.116994268611813	0.190611436660605	0.61378409743655	0.539916088177194	0.16449841668535	count	0.698961860187445	5	MGMT
ENSG00000103550.13	KNOP1	2779	ENSG00000103550.13	OK	(Intercept)	-0.864001659854983	0.128125359450363	-6.74340867070663	1.06556137789356e-10	0	count	3.96506894145343e-10	5	MGMT
ENSG00000103550.13	KNOP1	2779	ENSG00000103550.13	OK	gene_idMGMT	0.211662543258174	0.195494907181004	1.0827010601468	0.279984297125003	0.298971922540687	count	0.439759702397522	5	MGMT
ENSG00000103591.12	AAGAB	1877	ENSG00000103591.12	OK	(Intercept)	-1.29931973587677	0.134370003444861	-9.66971572944807	5.39157591001057e-19	0	count	3.94027317068143e-18	5	MGMT
ENSG00000103591.12	AAGAB	1877	ENSG00000103591.12	OK	gene_idMGMT	0.0990154413428664	0.21188264392928	0.467312657170328	0.640683252196348	0.138030421529967	count	0.778339063593082	5	MGMT
ENSG00000103599.19	IQCH	766	ENSG00000103599.19	OK	(Intercept)	-2.598602720007	0.281367368532763	-9.23562221716699	1.14474643308033e-17	0	count	6.98743565225706e-17	5	MGMT
ENSG00000103599.19	IQCH	766	ENSG00000103599.19	OK	gene_idMGMT	0.495430713931357	0.397913497864492	1.24507139514044	0.214271299285147	0.646358539663919	count	0.356853104328892	5	MGMT
ENSG00000103642.11	LACTB	1008	ENSG00000103642.11	OK	(Intercept)	-1.84091701830951	0.182049747136472	-10.1121646542551	2.25021850345361e-20	0	count	2.12158908162765e-19	5	MGMT
ENSG00000103642.11	LACTB	1008	ENSG00000103642.11	OK	gene_idMGMT	-0.572409916070138	0.35993816693405	-1.59030069232702	0.113030772504994	-0.761204624741408	count	0.209085607585444	5	MGMT
ENSG00000103653.16	CSK	1258	ENSG00000103653.16	OK	(Intercept)	-1.78029239649307	0.170479383163119	-10.4428603826519	2.01865013709082e-21	0	count	2.42197455094271e-20	5	MGMT
ENSG00000103653.16	CSK	1258	ENSG00000103653.16	OK	gene_idMGMT	0.0601126426732603	0.27199100604294	0.221009670679221	0.825265300347337	0.0820034890117366	count	0.902979689755218	5	MGMT
ENSG00000103657.13	HERC1	3510	ENSG00000103657.13	OK	(Intercept)	-0.206786493207376	0.0916677170290596	-2.25582680478257	0.0249463339997767	0	count	0.0521942889607536	5	MGMT
ENSG00000103657.13	HERC1	3510	ENSG00000103657.13	OK	gene_idMGMT	0.0495246363955381	0.146722544719438	0.337539377402695	0.735993566648922	0.0706018920297306	count	0.845445706816209	5	MGMT
ENSG00000103671.9	TRIP4	1720	ENSG00000103671.9	OK	(Intercept)	-1.31766887454496	0.136926416125004	-9.62318967979137	7.50316457995199e-19	0	count	5.35881086452425e-18	5	MGMT
ENSG00000103671.9	TRIP4	1720	ENSG00000103671.9	OK	gene_idMGMT	-0.0595661281480156	0.226733586507075	-0.262714179516394	0.792987254346807	-0.0827513725135659	count	0.882731276756	5	MGMT
ENSG00000103707.9	MTFMT	1513	ENSG00000103707.9	OK	(Intercept)	-1.52246328719097	0.161890866065998	-9.40425685640789	3.5195874009551e-18	0	count	2.28835842443916e-17	5	MGMT
ENSG00000103707.9	MTFMT	1513	ENSG00000103707.9	OK	gene_idMGMT	0.0785369099993222	0.256853078674701	0.305765889217888	0.760037355545295	0.108521154786722	count	0.861389100608291	5	MGMT
ENSG00000103769.9	RAB11A	3077	ENSG00000103769.9	OK	(Intercept)	-0.711533070558742	0.102925875485519	-6.91306308741432	3.93445626996938e-11	0	count	1.50953231405474e-10	5	MGMT
ENSG00000103769.9	RAB11A	3077	ENSG00000103769.9	OK	gene_idMGMT	-0.00534457357398119	0.167550573925673	-0.0318982707654113	0.974578628940625	-0.00755624848410576	count	0.987964451922159	5	MGMT
ENSG00000103811.15	CTSH	638	ENSG00000103811.15	OK	(Intercept)	-2.21561046775092	0.202956304689928	-10.9166870727957	6.06905747396034e-23	0	count	1.1049498302312e-21	5	MGMT
ENSG00000103811.15	CTSH	638	ENSG00000103811.15	OK	gene_idMGMT	0.348827239739239	0.298138235300293	1.17001846270369	0.243107726559836	0.467127013411693	count	0.394300811328511	5	MGMT
ENSG00000103852.12	TTC23	945	ENSG00000103852.12	OK	(Intercept)	-1.69573500846485	0.17985885078734	-9.42814324144572	2.97573614034629e-18	0	count	1.95311622053779e-17	5	MGMT
ENSG00000103852.12	TTC23	945	ENSG00000103852.12	OK	gene_idMGMT	-0.0709647609898499	0.29890710380661	-0.237414099852787	0.812529995910889	-0.0969066555573858	count	0.895059350827627	5	MGMT
ENSG00000103855.17	CD276	3332	ENSG00000103855.17	OK	(Intercept)	-0.18268894169391	0.0822792512755774	-2.22035250517814	0.0272919325686108	0	count	0.0568508332757323	5	MGMT
ENSG00000103855.17	CD276	3332	ENSG00000103855.17	OK	gene_idMGMT	-0.074656373852023	0.136900798246262	-0.545331910466502	0.586011457967084	-0.106380474987565	count	0.736412999527959	5	MGMT
ENSG00000103876.11	FAH	509	ENSG00000103876.11	OK	(Intercept)	-3.10942834377298	0.316785160363936	-9.8155745054495	1.90466497866956e-19	0	count	1.50128591060748e-18	5	MGMT
ENSG00000103876.11	FAH	509	ENSG00000103876.11	OK	gene_idMGMT	-1.00864668235998	0.742917660376222	-1.35768300601333	0.17578849765152	-1.0558644052577	count	0.303810231638151	5	MGMT
ENSG00000103888.16	CEMIP	1500	ENSG00000103888.16	OK	(Intercept)	-0.570454472652221	0.252706117539434	-2.25738291659363	0.0248475906554721	0	count	0.0519979536943684	5	MGMT
ENSG00000103888.16	CEMIP	1500	ENSG00000103888.16	OK	gene_idMGMT	0.374352817452126	0.368676167463636	1.01539738797749	0.310898113218601	0.532224420917149	count	0.475810457102086	5	MGMT
ENSG00000103932.11	RPAP1	1339	ENSG00000103932.11	OK	(Intercept)	-1.75130485961978	0.192716731214593	-9.08745622957705	3.20002655567733e-17	0	count	1.86227521719609e-16	5	MGMT
ENSG00000103932.11	RPAP1	1339	ENSG00000103932.11	OK	gene_idMGMT	0.374069856926798	0.281196927925491	1.33027718220989	0.184639191065096	0.514928797457553	count	0.316365380258802	5	MGMT
ENSG00000103942.12	HOMER2	1074	ENSG00000103942.12	OK	(Intercept)	-1.93935709112276	0.189051158137679	-10.2583719149205	7.77799436986738e-21	0	count	8.11957060337001e-20	5	MGMT
ENSG00000103942.12	HOMER2	1074	ENSG00000103942.12	OK	gene_idMGMT	0.347010708812847	0.277847315891767	1.24892589910072	0.212860359223055	0.472861083153369	count	0.354948463513053	5	MGMT
ENSG00000103966.10	EHD4	1943	ENSG00000103966.10	OK	(Intercept)	-0.96284749925555	0.119758768526419	-8.03989145098082	3.59374989823845e-14	0	count	1.66845871860189e-13	5	MGMT
ENSG00000103966.10	EHD4	1943	ENSG00000103966.10	OK	gene_idMGMT	-0.264855769466463	0.21217552650406	-1.24828614228227	0.213094073754491	-0.37098312828754	count	0.35526609578269	5	MGMT
ENSG00000103978.15	TMEM87A	3842	ENSG00000103978.15	OK	(Intercept)	-0.282772399981164	0.0964627948599441	-2.93141413113445	0.00368680850405094	0	count	0.00819150790368641	5	MGMT
ENSG00000103978.15	TMEM87A	3842	ENSG00000103978.15	OK	gene_idMGMT	0.134989286927939	0.150493987743142	0.896974616410152	0.370595405334817	0.192360935027489	count	0.540888217945146	5	MGMT
ENSG00000103994.16	ZNF106	5471	ENSG00000103994.16	OK	(Intercept)	0.786916848935926	0.0588291295003309	13.3763129867747	3.84371269108501e-31	0	count	2.59691307345436e-29	5	MGMT
ENSG00000103994.16	ZNF106	5471	ENSG00000103994.16	OK	gene_idMGMT	-0.0847103099490593	0.0981986727347463	-0.862642106964911	0.389161024006984	-0.121633284896848	count	0.559865385196891	5	MGMT
ENSG00000103995.13	CEP152	1399	ENSG00000103995.13	OK	(Intercept)	-1.75130485961982	0.175884001708729	-9.957158369185	6.89338757858633e-20	0	count	5.88923720295073e-19	5	MGMT
ENSG00000103995.13	CEP152	1399	ENSG00000103995.13	OK	gene_idMGMT	0.405818555241473	0.254500544553993	1.59456851439222	0.112072160920094	0.559012495537678	count	0.207548111788227	5	MGMT
ENSG00000104047.14	DTWD1	1280	ENSG00000104047.14	OK	(Intercept)	-1.66906676138285	0.163309312330183	-10.2202791596372	1.02640957348188e-20	0	count	1.04238987912327e-19	5	MGMT
ENSG00000104047.14	DTWD1	1280	ENSG00000104047.14	OK	gene_idMGMT	0.0767203790729265	0.259245497236675	0.295937171101126	0.76752373187114	0.105304510336353	count	0.866202924880746	5	MGMT
ENSG00000104064.16	GABPB1	2190	ENSG00000104064.16	OK	(Intercept)	-1.1322656512136	0.133300670469849	-8.49407318974966	1.80727082592109e-15	0	count	9.09555968559768e-15	5	MGMT
ENSG00000104064.16	GABPB1	2190	ENSG00000104064.16	OK	gene_idMGMT	0.272287162616901	0.199951007717636	1.36176939403784	0.174496537667722	0.382441414678101	count	0.301955090509106	5	MGMT
ENSG00000104067.16	TJP1	4270	ENSG00000104067.16	OK	(Intercept)	-0.0596288489416795	0.0797342283521219	-0.747845061951899	0.455256499634788	0	count	0.624220864586139	5	MGMT
ENSG00000104067.16	TJP1	4270	ENSG00000104067.16	OK	gene_idMGMT	0.00199683288474745	0.129501943740126	0.0154193275180065	0.987709942251599	0.00285059367652021	count	0.994659022402219	5	MGMT
ENSG00000104093.13	DMXL2	2035	ENSG00000104093.13	OK	(Intercept)	-0.989164800291799	0.11862704918328	-8.33844226170989	5.08540755534367e-15	0	count	2.48498582979929e-14	5	MGMT
ENSG00000104093.13	DMXL2	2035	ENSG00000104093.13	OK	gene_idMGMT	-0.158495757213543	0.202819199132747	-0.781463283018914	0.435269483918036	-0.22218732511615	count	0.605366214819028	5	MGMT
ENSG00000104129.9	DNAJC17	993	ENSG00000104129.9	OK	(Intercept)	-1.81014535964275	0.187047171961478	-9.67748050216732	5.10190876064218e-19	0	count	3.74295365083639e-18	5	MGMT
ENSG00000104129.9	DNAJC17	993	ENSG00000104129.9	OK	gene_idMGMT	-0.362019517920097	0.342717313217131	-1.05632106683428	0.291841244044734	-0.486485488505333	count	0.453837776661313	5	MGMT
ENSG00000104131.12	EIF3J	3224	ENSG00000104131.12	OK	(Intercept)	-0.519161177770725	0.100430744037372	-5.16934513178095	4.81151373672823e-07	0	count	1.32097467191591e-06	5	MGMT
ENSG00000104131.12	EIF3J	3224	ENSG00000104131.12	OK	gene_idMGMT	-0.0016015863472831	0.163297697131585	-0.00980777056514483	0.992182478659094	-0.00227238006928072	count	0.99668251395625	5	MGMT
ENSG00000104133.14	SPG11	3335	ENSG00000104133.14	OK	(Intercept)	-0.393998035262949	0.0890918112237774	-4.4223821454625	1.45717545655839e-05	0	count	3.62118319947983e-05	5	MGMT
ENSG00000104133.14	SPG11	3335	ENSG00000104133.14	OK	gene_idMGMT	-0.140558052818884	0.151427069252463	-0.928222764349631	0.354187336176544	-0.199604438587641	count	0.523637367755409	5	MGMT
ENSG00000104142.10	VPS18	814	ENSG00000104142.10	OK	(Intercept)	-2.26213048338578	0.21409106029071	-10.5662071097882	8.15104277001579e-22	0	count	1.08361216013531e-20	5	MGMT
ENSG00000104142.10	VPS18	814	ENSG00000104142.10	OK	gene_idMGMT	-0.246506630798296	0.37694623617973	-0.653957002718976	0.513740590563246	-0.320722166921683	count	0.676720305725899	5	MGMT
ENSG00000104147.8	OIP5	1048	ENSG00000104147.8	OK	(Intercept)	-1.69573500846501	0.175098193736081	-9.6844803037827	4.85406114926917e-19	0	count	3.57247484929191e-18	5	MGMT
ENSG00000104147.8	OIP5	1048	ENSG00000104147.8	OK	gene_idMGMT	-0.0244447453547859	0.286745306269335	-0.0852489816583966	0.932131680737144	-0.0334221449641763	count	0.964854940156712	5	MGMT
ENSG00000104154.6	SLC30A4	879	ENSG00000104154.6	OK	(Intercept)	-2.12859909076122	0.231541076556574	-9.19318128090813	1.53793950815719e-17	0	count	9.25167945844343e-17	5	MGMT
ENSG00000104154.6	SLC30A4	879	ENSG00000104154.6	OK	gene_idMGMT	0.0899656058228882	0.366098608530639	0.245741457974864	0.806084001203214	0.120138846937186	count	0.891034097826824	5	MGMT
ENSG00000104164.10	BLOC1S6	2844	ENSG00000104164.10	OK	(Intercept)	-0.774053427559529	0.100097054647424	-7.73302901155293	2.57138300436184e-13	0	count	1.13473087457775e-12	5	MGMT
ENSG00000104164.10	BLOC1S6	2844	ENSG00000104164.10	OK	gene_idMGMT	0.0403686643941484	0.16066411424473	0.251261238913982	0.801818543496788	0.0570276378459823	count	0.888321054328147	5	MGMT
ENSG00000104177.17	MYEF2	2687	ENSG00000104177.17	OK	(Intercept)	-0.553062729575422	0.0965092963946442	-5.73066792771804	2.86836721345767e-08	0	count	8.75213043659421e-08	5	MGMT
ENSG00000104177.17	MYEF2	2687	ENSG00000104177.17	OK	gene_idMGMT	-0.131025091828947	0.163524203033665	-0.801258097567203	0.423743114805048	-0.185581952012373	count	0.594370546787054	5	MGMT
ENSG00000104213.12	PDGFRL	562	ENSG00000104213.12	OK	(Intercept)	-2.04855638308774	0.199094917230645	-10.2893454618661	6.20579760576199e-21	0	count	6.62136560464933e-20	5	MGMT
ENSG00000104213.12	PDGFRL	562	ENSG00000104213.12	OK	gene_idMGMT	-0.970906354862248	0.459789958957051	-2.11163018232188	0.0357107060113165	-1.23970220219302	count	0.0732945181380675	5	MGMT
ENSG00000104218.14	CSPP1	1792	ENSG00000104218.14	OK	(Intercept)	-1.37482728838491	0.141776696982914	-9.69713159949408	4.43607656292653e-19	0	count	3.28549143887447e-18	5	MGMT
ENSG00000104218.14	CSPP1	1792	ENSG00000104218.14	OK	gene_idMGMT	0.0601126426732657	0.226197360774203	0.265753068327229	0.79064841273888	0.0835188879808412	count	0.881213241125611	5	MGMT
ENSG00000104219.12	ZDHHC2	2356	ENSG00000104219.12	OK	(Intercept)	-1.07254640997835	0.12530578955518	-8.55943220010631	1.16688342320265e-15	0	count	5.949533580038e-15	5	MGMT
ENSG00000104219.12	ZDHHC2	2356	ENSG00000104219.12	OK	gene_idMGMT	-0.00100617511895592	0.203709671428004	-0.00493926042834707	0.996062995413845	-0.00141036090144118	count	0.998086107879358	5	MGMT
ENSG00000104221.12	BRF2	641	ENSG00000104221.12	OK	(Intercept)	-2.26213048338581	0.234379939528137	-9.65155331953759	6.13452799723876e-19	0	count	4.44506100937681e-18	5	MGMT
ENSG00000104221.12	BRF2	641	ENSG00000104221.12	OK	gene_idMGMT	-0.151196450993643	0.399759678500928	-0.378218362493735	0.70558933754522	-0.19764326425018	count	0.825118967418137	5	MGMT
ENSG00000104228.12	TRIM35	538	ENSG00000104228.12	OK	(Intercept)	-2.41628116321307	0.237371631107028	-10.1793173512112	1.38245017360556e-20	0	count	1.36353612287221e-19	5	MGMT
ENSG00000104228.12	TRIM35	538	ENSG00000104228.12	OK	gene_idMGMT	-0.0923559509707659	0.397198628439642	-0.232518302828934	0.816325711196028	-0.119245694642932	count	0.897416193452334	5	MGMT
ENSG00000104231.10	ZFAND1	527	ENSG00000104231.10	OK	(Intercept)	-2.74170356364767	0.266769487490999	-10.2774256135278	6.76943497950679e-21	0	count	7.16155751116294e-20	5	MGMT
ENSG00000104231.10	ZFAND1	527	ENSG00000104231.10	OK	gene_idMGMT	0.49543071393109	0.377269038378597	1.31320268437697	0.190318681878382	0.636999440528327	count	0.324285415392625	5	MGMT
ENSG00000104290.10	FZD3	1309	ENSG00000104290.10	OK	(Intercept)	-1.93935709112276	0.183631754184266	-10.5611205411494	8.46229857387967e-22	0	count	1.12024642572911e-20	5	MGMT
ENSG00000104290.10	FZD3	1309	ENSG00000104290.10	OK	gene_idMGMT	0.30618871429258	0.272885272480284	1.12204191713828	0.262921121690631	0.41678090306776	count	0.419099174704992	5	MGMT
ENSG00000104299.14	INTS9	1751	ENSG00000104299.14	OK	(Intercept)	-1.28130123037408	0.14316752593883	-8.94966384291319	8.26447340049305e-17	0	count	4.62286722695861e-16	5	MGMT
ENSG00000104299.14	INTS9	1751	ENSG00000104299.14	OK	gene_idMGMT	-0.128723595141876	0.242400271989092	-0.531037337894028	0.595864360348223	-0.17883589265934	count	0.74414225150412	5	MGMT
ENSG00000104320.13	NBN	1764	ENSG00000104320.13	OK	(Intercept)	-1.47801152462014	0.169839932167683	-8.70237938602622	4.45511474222261e-16	0	count	2.34148580046284e-15	5	MGMT
ENSG00000104320.13	NBN	1764	ENSG00000104320.13	OK	gene_idMGMT	0.355668771555955	0.24903422467111	1.42819233792332	0.154484570597248	0.494871022776529	count	0.272954188268324	5	MGMT
ENSG00000104324.15	CPQ	2322	ENSG00000104324.15	OK	(Intercept)	-0.829316104010495	0.109363268211463	-7.58313204765373	6.61591806502084e-13	0	count	2.84811921496581e-12	5	MGMT
ENSG00000104324.15	CPQ	2322	ENSG00000104324.15	OK	gene_idMGMT	0.128967761055034	0.170925833956852	0.754524685177722	0.451244375860069	0.182144923227622	count	0.620513050825209	5	MGMT
ENSG00000104325.6	DECR1	2015	ENSG00000104325.6	OK	(Intercept)	-1.04397304406792	0.11869656816398	-8.7953094197775	2.37198789688478e-16	0	count	1.27413426728719e-15	5	MGMT
ENSG00000104325.6	DECR1	2015	ENSG00000104325.6	OK	gene_idMGMT	-0.21190110162079	0.206565156798419	-1.0258317758187	0.305962426840831	-0.296334136700206	count	0.470228688879076	5	MGMT
ENSG00000104331.8	IMPAD1	2571	ENSG00000104331.8	OK	(Intercept)	-0.864001662404335	0.110193519306712	-7.84076656994211	1.29505386697907e-13	0	count	5.81545077453702e-13	5	MGMT
ENSG00000104331.8	IMPAD1	2571	ENSG00000104331.8	OK	gene_idMGMT	0.257472074689943	0.165976676064046	1.55125455452905	0.122105668866121	0.363843654112389	count	0.223524847554619	5	MGMT
ENSG00000104341.16	LAPTM4B	4196	ENSG00000104341.16	OK	(Intercept)	-0.0971667682598544	0.0811254184243468	-1.19773518765228	0.232154463710422	0	count	0.380344986986024	5	MGMT
ENSG00000104341.16	LAPTM4B	4196	ENSG00000104341.16	OK	gene_idMGMT	0.161141884288587	0.125599006305148	1.28298693619507	0.200684783884586	0.230136241839298	count	0.338527013465667	5	MGMT
ENSG00000104343.19	UBE2W	999	ENSG00000104343.19	OK	(Intercept)	-1.87266571662407	0.195838176848283	-9.56231183705737	1.1550135487823e-18	0	count	8.02579999522971e-18	5	MGMT
ENSG00000104343.19	UBE2W	999	ENSG00000104343.19	OK	gene_idMGMT	-0.0481847326578702	0.323116504551313	-0.149124950224318	0.881575262773447	-0.0651722618402639	count	0.936385145794546	5	MGMT
ENSG00000104356.10	POP1	1594	ENSG00000104356.10	OK	(Intercept)	-1.66906676138284	0.16435301994453	-10.155376286643	1.64491524288136e-20	0	count	1.59635968280595e-19	5	MGMT
ENSG00000104356.10	POP1	1594	ENSG00000104356.10	OK	gene_idMGMT	0.323580457004445	0.243081402207298	1.33116089534689	0.184348713452799	0.446586701413456	count	0.315957812091947	5	MGMT
ENSG00000104365.13	IKBKB	2866	ENSG00000104365.13	OK	(Intercept)	-0.752776029508694	0.123784194264632	-6.08135823786492	4.43605607927613e-09	0	count	1.4538174191733e-08	5	MGMT
ENSG00000104365.13	IKBKB	2866	ENSG00000104365.13	OK	gene_idMGMT	0.146246441721539	0.192479858667938	0.759801273409284	0.448089267376158	0.206902924891985	count	0.617528659556612	5	MGMT
ENSG00000104368.17	PLAT	5140	ENSG00000104368.17	OK	(Intercept)	1.01411537314135	0.138919653753557	7.30001368229999	3.82475066823643e-12	0	count	1.57010114810424e-11	5	MGMT
ENSG00000104368.17	PLAT	5140	ENSG00000104368.17	OK	gene_idMGMT	0.502599203409964	0.196110886646701	2.56283173261773	0.0109686899515606	0.723036117987767	count	0.0236870682922466	5	MGMT
ENSG00000104369.4	JPH1	604	ENSG00000104369.4	OK	(Intercept)	-2.59860272000695	0.297791697139569	-8.72624302479809	3.79056538553387e-16	0	count	2.00297729316062e-15	5	MGMT
ENSG00000104369.4	JPH1	604	ENSG00000104369.4	OK	gene_idMGMT	0.783112786385812	0.393941211871145	1.98789251489119	0.0479143856781083	1.03382467624122	count	0.0964662606443285	5	MGMT
ENSG00000104375.15	STK3	3324	ENSG00000104375.15	OK	(Intercept)	-0.570454471125507	0.108070987216182	-5.27851633282841	2.82723321580482e-07	0	count	7.91099919767973e-07	5	MGMT
ENSG00000104375.15	STK3	3324	ENSG00000104375.15	OK	gene_idMGMT	0.236569078955458	0.163736833393689	1.44481283809032	0.149762663630188	0.336004056569073	count	0.26594172997562	5	MGMT
ENSG00000104388.14	RAB2A	3847	ENSG00000104388.14	OK	(Intercept)	-0.0133480963797907	0.0740452802452331	-0.180269374841755	0.857087136790943	0	count	0.922167954723938	5	MGMT
ENSG00000104388.14	RAB2A	3847	ENSG00000104388.14	OK	gene_idMGMT	-0.243997219193322	0.13025945799637	-1.87316316946538	0.0622127115660462	-0.348019320803856	count	0.122712840016531	5	MGMT
ENSG00000104408.9	EIF3E	2232	ENSG00000104408.9	OK	(Intercept)	-0.962847499255551	0.123171997589047	-7.81709737685679	1.50637820394525e-13	0	count	6.73845517184669e-13	5	MGMT
ENSG00000104408.9	EIF3E	2232	ENSG00000104408.9	OK	gene_idMGMT	-0.322014183306409	0.222553283200544	-1.44690825799339	0.149175299987051	-0.450646871907255	count	0.265074045722188	5	MGMT
ENSG00000104412.7	EMC2	908	ENSG00000104412.7	OK	(Intercept)	-2.01081605510483	0.204521709866422	-9.83179759458368	1.69581361783991e-19	0	count	1.34878132208227e-18	5	MGMT
ENSG00000104412.7	EMC2	908	ENSG00000104412.7	OK	gene_idMGMT	0.0899656058228716	0.323377247189022	0.278206356832163	0.781083911669022	0.121139968948022	count	0.875034639327231	5	MGMT
ENSG00000104419.14	NDRG1	623	ENSG00000104419.14	OK	(Intercept)	-2.59860272000522	0.307987148534649	-8.43737387215322	2.63769168701004e-15	0	count	1.31269663292266e-14	5	MGMT
ENSG00000104419.14	NDRG1	623	ENSG00000104419.14	OK	gene_idMGMT	0.559969235066943	0.428700126611075	1.30620263514631	0.192684152006179	0.732624344286028	count	0.327583174145881	5	MGMT
ENSG00000104427.11	ZC2HC1A	1790	ENSG00000104427.11	OK	(Intercept)	-1.08714521593313	0.127827534744197	-8.5047812125038	1.68247188142131e-15	0	count	8.48564458626584e-15	5	MGMT
ENSG00000104427.11	ZC2HC1A	1790	ENSG00000104427.11	OK	gene_idMGMT	-0.356781161258524	0.23378211302787	-1.52612685648876	0.128242375225572	-0.497019946606379	count	0.2331263017936	5	MGMT
ENSG00000104442.9	ARMC1	2094	ENSG00000104442.9	OK	(Intercept)	-1.21230835888713	0.150051477888125	-8.07928302972794	2.78278824358491e-14	0	count	1.3008205394231e-13	5	MGMT
ENSG00000104442.9	ARMC1	2094	ENSG00000104442.9	OK	gene_idMGMT	0.292906449819628	0.223797638982995	1.30880044646889	0.191803770679114	0.410613025656252	count	0.32635344392909	5	MGMT
ENSG00000104447.12	TRPS1	496	ENSG00000104447.12	OK	(Intercept)	-3.2272113794292	0.352603750242819	-9.15251575516934	2.03959035848489e-17	0	count	1.21064540926994e-16	5	MGMT
ENSG00000104447.12	TRPS1	496	ENSG00000104447.12	OK	gene_idMGMT	0.495430713931108	0.498657005515034	0.993530038587158	0.321412361864575	0.596559920993822	count	0.487780484282093	5	MGMT
ENSG00000104450.12	SPAG1	1845	ENSG00000104450.12	OK	(Intercept)	-1.22911547720351	0.137430747129305	-8.94352612408541	8.61981955641848e-17	0	count	4.81352443260786e-16	5	MGMT
ENSG00000104450.12	SPAG1	1845	ENSG00000104450.12	OK	gene_idMGMT	0.00141220848149957	0.223251539841735	0.00632563825763842	0.994957949249646	0.00197009192608694	count	0.997631365117296	5	MGMT
ENSG00000104472.9	CHRAC1	1366	ENSG00000104472.9	OK	(Intercept)	-1.64309127497959	0.165853369038188	-9.90689115637598	9.89560784390241e-20	0	count	8.20562415914478e-19	5	MGMT
ENSG00000104472.9	CHRAC1	1366	ENSG00000104472.9	OK	gene_idMGMT	-0.22369195303209	0.289775380428433	-0.771949475836634	0.440873442097694	-0.305045463561498	count	0.610687707301213	5	MGMT
ENSG00000104497.13	SNX16	650	ENSG00000104497.13	OK	(Intercept)	-2.66759559149394	0.268893959287561	-9.9206229792658	8.96569280749686e-20	0	count	7.49391211937562e-19	5	MGMT
ENSG00000104497.13	SNX16	650	ENSG00000104497.13	OK	gene_idMGMT	0.564423585418033	0.373881893178098	1.50963070348307	0.132400489417631	0.733732677442551	count	0.239575183901704	5	MGMT
ENSG00000104517.12	UBR5	4570	ENSG00000104517.12	OK	(Intercept)	0.214807996754282	0.0726879344293728	2.95520843232931	0.00342296218731345	0	count	0.00761756565577822	5	MGMT
ENSG00000104517.12	UBR5	4570	ENSG00000104517.12	OK	gene_idMGMT	-0.0843877813220135	0.121319505057503	-0.695582967322652	0.487336110658275	-0.12072964280438	count	0.653396430334374	5	MGMT
ENSG00000104518.10	GSDMD	1318	ENSG00000104518.10	OK	(Intercept)	-2.08777709624074	0.215028025125136	-9.70932554036043	4.06710717959323e-19	0	count	3.03036716309848e-18	5	MGMT
ENSG00000104518.10	GSDMD	1318	ENSG00000104518.10	OK	gene_idMGMT	0.608759399237824	0.295838069280852	2.05774530883617	0.0406516054938011	0.828293236494357	count	0.0827599001809243	5	MGMT
ENSG00000104522.15	TSTA3	1973	ENSG00000104522.15	OK	(Intercept)	-1.1635181947177	0.152624244894292	-7.62341655169897	5.1375413399121e-13	0	count	2.22680801742935e-12	5	MGMT
ENSG00000104522.15	TSTA3	1973	ENSG00000104522.15	OK	gene_idMGMT	0.244116285650201	0.23074617290335	1.05794294474583	0.291102612159944	0.342459497315175	count	0.452958789347761	5	MGMT
ENSG00000104524.13	PYCR3	495	ENSG00000104524.13	OK	(Intercept)	-2.47343957705104	0.285299446286164	-8.66962627950602	5.55888160803099e-16	0	count	2.90097729436377e-15	5	MGMT
ENSG00000104524.13	PYCR3	495	ENSG00000104524.13	OK	gene_idMGMT	-0.546023160898894	0.558585244338941	-0.977510892800411	0.329261234473982	-0.680683075527093	count	0.496586300865707	5	MGMT
ENSG00000104529.17	EEF1D	3770	ENSG00000104529.17	OK	(Intercept)	-0.423850997769632	0.101397993796969	-4.18007281897824	4.03281829368871e-05	0	count	9.79653985391757e-05	5	MGMT
ENSG00000104529.17	EEF1D	3770	ENSG00000104529.17	OK	gene_idMGMT	-0.043565786922795	0.16705427347456	-0.260788221795651	0.794470514848125	-0.0618857374527103	count	0.883725410566308	5	MGMT
ENSG00000104549.11	SQLE	2952	ENSG00000104549.11	OK	(Intercept)	-0.579265102280362	0.0959533038103362	-6.03694796612061	5.64311919702545e-09	0	count	1.83292172500816e-08	5	MGMT
ENSG00000104549.11	SQLE	2952	ENSG00000104549.11	OK	gene_idMGMT	0.0855310091905233	0.151916827223557	0.563012082029979	0.573931224670878	0.121319967293602	count	0.726765830471536	5	MGMT
ENSG00000104611.11	SH2D4A	3755	ENSG00000104611.11	OK	(Intercept)	0.0593230940372934	0.0915400017658575	0.64805650964516	0.517543138491967	0	count	0.680004925614075	5	MGMT
ENSG00000104611.11	SH2D4A	3755	ENSG00000104611.11	OK	gene_idMGMT	0.034729477322308	0.147182769907989	0.235961569034331	0.813655686311128	0.0496442276450259	count	0.895728196880802	5	MGMT
ENSG00000104613.11	INTS10	1976	ENSG00000104613.11	OK	(Intercept)	-1.19577904751455	0.127361266008541	-9.38887532285016	3.92092948534547e-18	0	count	2.53344826449497e-17	5	MGMT
ENSG00000104613.11	INTS10	1976	ENSG00000104613.11	OK	gene_idMGMT	0.145756960270677	0.198073129434506	0.735874475688904	0.462496950482875	0.20400694530016	count	0.630874063410877	5	MGMT
ENSG00000104626.14	ERI1	2349	ENSG00000104626.14	OK	(Intercept)	-0.989164806542725	0.112415355244334	-8.79919655453462	2.31009604769863e-16	0	count	1.24208294120932e-15	5	MGMT
ENSG00000104626.14	ERI1	2349	ENSG00000104626.14	OK	gene_idMGMT	-0.184471237584785	0.193850913096746	-0.951613973016058	0.342211894681581	-0.258502800520187	count	0.510827321724353	5	MGMT
ENSG00000104635.13	SLC39A14	3212	ENSG00000104635.13	OK	(Intercept)	-0.544478984615736	0.102926931738101	-5.28995643240555	2.67274146968227e-07	0	count	7.49354270171368e-07	5	MGMT
ENSG00000104635.13	SLC39A14	3212	ENSG00000104635.13	OK	gene_idMGMT	-0.155869357697974	0.175823578949009	-0.88650998136705	0.376194753499104	-0.220754355076875	count	0.546667524373712	5	MGMT
ENSG00000104643.9	MTMR9	2387	ENSG00000104643.9	OK	(Intercept)	-1.16351819038417	0.123487960672215	-9.42211843203568	3.10448156241788e-18	0	count	2.03257170883975e-17	5	MGMT
ENSG00000104643.9	MTMR9	2387	ENSG00000104643.9	OK	gene_idMGMT	0.0658680597247072	0.196672290868718	0.334912759869539	0.737971728490053	0.0921720409322224	count	0.846787303426603	5	MGMT
ENSG00000104660.17	LEPROTL1	2609	ENSG00000104660.17	OK	(Intercept)	-0.701482735041105	0.0954325465313074	-7.35056079438242	2.80444602882803e-12	0	count	1.16117886037982e-11	5	MGMT
ENSG00000104660.17	LEPROTL1	2609	ENSG00000104660.17	OK	gene_idMGMT	0.00113439233874595	0.15503970112206	0.00731678615564967	0.994167936553991	0.0016042470410942	count	0.997335777315547	5	MGMT
ENSG00000104671.7	DCTN6	1345	ENSG00000104671.7	OK	(Intercept)	-1.47801152462014	0.152064592516695	-9.71962966630689	3.77921023144959e-19	0	count	2.83114592822196e-18	5	MGMT
ENSG00000104671.7	DCTN6	1345	ENSG00000104671.7	OK	gene_idMGMT	0.0679866991041702	0.242032825623749	0.280898671198669	0.779020450852648	0.0940958770653468	count	0.873726513929228	5	MGMT
ENSG00000104679.10	R3HCC1	1030	ENSG00000104679.10	OK	(Intercept)	-2.17115870517996	0.216977848564513	-10.00636110803	4.83537790504911e-20	0	count	4.25833108574732e-19	5	MGMT
ENSG00000104679.10	R3HCC1	1030	ENSG00000104679.10	OK	gene_idMGMT	0.304375477168281	0.322599208595665	0.943509683403391	0.346331168569212	0.408273549937365	count	0.515241360199853	5	MGMT
ENSG00000104687.12	GSR	2025	ENSG00000104687.12	OK	(Intercept)	-1.21230835888713	0.150665862758669	-8.0463373500138	3.44662401151958e-14	0	count	1.60187813008418e-13	5	MGMT
ENSG00000104687.12	GSR	2025	ENSG00000104687.12	OK	gene_idMGMT	-0.380038023422625	0.277814072739281	-1.36795814436397	0.17255348972109	-0.526749528648328	count	0.299174762357093	5	MGMT
ENSG00000104691.14	UBXN8	875	ENSG00000104691.14	OK	(Intercept)	-2.04855638308775	0.182744032529635	-11.2099768990024	6.75430669021762e-24	0	count	1.63698151493828e-22	5	MGMT
ENSG00000104691.14	UBXN8	875	ENSG00000104691.14	OK	gene_idMGMT	0.00992289814941327	0.296079167536239	0.0335143408838406	0.973291172010478	0.0132899530757653	count	0.987247864680025	5	MGMT
ENSG00000104695.12	PPP2CB	3917	ENSG00000104695.12	OK	(Intercept)	-0.309440647285622	0.0895595709165557	-3.45513767114777	0.000646007727992859	0	count	0.00148600714061214	5	MGMT
ENSG00000104695.12	PPP2CB	3917	ENSG00000104695.12	OK	gene_idMGMT	0.225606258831514	0.136111175372984	1.65751458844792	0.0986697676808931	0.321558583145609	count	0.185639530423119	5	MGMT
ENSG00000104714.13	ERICH1	2247	ENSG00000104714.13	OK	(Intercept)	-0.752776027024037	0.111964778694226	-6.72332885219068	1.19764481009034e-10	0	count	4.43988499826248e-10	5	MGMT
ENSG00000104714.13	ERICH1	2247	ENSG00000104714.13	OK	gene_idMGMT	0.0358983829936399	0.179959718691693	0.19948010173955	0.842049358549614	0.0507325300560191	count	0.91319194523709	5	MGMT
ENSG00000104723.20	TUSC3	4769	ENSG00000104723.20	OK	(Intercept)	0.242423163786134	0.0653913319791906	3.70726756052745	0.000258046235235739	0	count	0.000604053607799076	5	MGMT
ENSG00000104723.20	TUSC3	4769	ENSG00000104723.20	OK	gene_idMGMT	0.122504361609573	0.102394935422882	1.19639082835143	0.23267746786439	0.175440708313646	count	0.381002977468606	5	MGMT
ENSG00000104728.15	ARHGEF10	1798	ENSG00000104728.15	OK	(Intercept)	-1.29931973157325	0.129316450435756	-10.0475981763723	3.59022176489181e-20	0	count	3.24361863377719e-19	5	MGMT
ENSG00000104728.15	ARHGEF10	1798	ENSG00000104728.15	OK	gene_idMGMT	-0.110705075862635	0.217665163418519	-0.508602635920087	0.611479309546015	-0.153752195960018	count	0.756196021245762	5	MGMT
ENSG00000104731.13	KLHDC4	2187	ENSG00000104731.13	OK	(Intercept)	-0.899933661229244	0.117992628575081	-7.62703290957364	5.02202146746085e-13	0	count	2.17814570601648e-12	5	MGMT
ENSG00000104731.13	KLHDC4	2187	ENSG00000104731.13	OK	gene_idMGMT	-0.150088428257136	0.201182072439577	-0.746032817124962	0.456348501112743	-0.210934743350183	count	0.625240401870852	5	MGMT
ENSG00000104738.16	MCM4	3669	ENSG00000104738.16	OK	(Intercept)	-0.15336132377759	0.105981120642751	-1.44706267349779	0.14913208610999	0	count	0.265005415834115	5	MGMT
ENSG00000104738.16	MCM4	3669	ENSG00000104738.16	OK	gene_idMGMT	0.0516693254404611	0.169519598401153	0.304798536144418	0.760773183162142	0.0737056808236139	count	0.861857355908222	5	MGMT
ENSG00000104756.15	KCTD9	1997	ENSG00000104756.15	OK	(Intercept)	-1.14776983774956	0.128397169581103	-8.9392144818626	8.87846672709633e-17	0	count	4.95223686218129e-16	5	MGMT
ENSG00000104756.15	KCTD9	1997	ENSG00000104756.15	OK	gene_idMGMT	0.143210120341761	0.199830805585345	0.71665687340983	0.474254801479052	0.200715967257103	count	0.641623193925032	5	MGMT
ENSG00000104763.18	ASAH1	2543	ENSG00000104763.18	OK	(Intercept)	-0.588154048020996	0.112922568006141	-5.20847212745825	3.98044143970642e-07	0	count	1.10013994816469e-06	5	MGMT
ENSG00000104763.18	ASAH1	2543	ENSG00000104763.18	OK	gene_idMGMT	0.0944199556547511	0.178308537177579	0.529531323341617	0.59690682896139	0.133918160747538	count	0.744963918870608	5	MGMT
ENSG00000104765.15	BNIP3L	3001	ENSG00000104765.15	OK	(Intercept)	-0.544478986249279	0.0910405896175411	-5.98061796981566	7.6440841499933e-09	0	count	2.45415407828777e-08	5	MGMT
ENSG00000104765.15	BNIP3L	3001	ENSG00000104765.15	OK	gene_idMGMT	-0.460080728139917	0.172733222687501	-2.6635335170714	0.00823487486884731	-0.649544724296303	count	0.0179376277763026	5	MGMT
ENSG00000104774.12	MAN2B1	2126	ENSG00000104774.12	OK	(Intercept)	-0.949944094419643	0.120202688955584	-7.90285227954142	8.70067644668316e-14	0	count	3.94742971254862e-13	5	MGMT
ENSG00000104774.12	MAN2B1	2126	ENSG00000104774.12	OK	gene_idMGMT	-0.123608494475113	0.203179625977575	-0.60837051884698	0.543494086538778	-0.173553072192101	count	0.701962295528279	5	MGMT
ENSG00000104783.11	KCNN4	1718	ENSG00000104783.11	OK	(Intercept)	-1.17951853606414	0.132305524733233	-8.91511173431648	1.04726890882016e-16	0	count	5.80404092551996e-16	5	MGMT
ENSG00000104783.11	KCNN4	1718	ENSG00000104783.11	OK	gene_idMGMT	-0.335866805109653	0.240210005926182	-1.39822154291469	0.163285714181661	-0.466525117516936	count	0.285829780753036	5	MGMT
ENSG00000104805.15	NUCB1	3331	ENSG00000104805.15	OK	(Intercept)	-0.357893030722422	0.0876566841122636	-4.08289492520686	5.99030023699545e-05	0	count	0.000144338514905891	5	MGMT
ENSG00000104805.15	NUCB1	3331	ENSG00000104805.15	OK	gene_idMGMT	0.0240076384349922	0.141402848704578	0.169781858392043	0.865319001167818	0.0341530233960149	count	0.927003035744277	5	MGMT
ENSG00000104812.14	GYS1	1184	ENSG00000104812.14	OK	(Intercept)	-1.78029239649307	0.201119807002195	-8.85189988509507	1.61322773337269e-16	0	count	8.79532830256964e-16	5	MGMT
ENSG00000104812.14	GYS1	1184	ENSG00000104812.14	OK	gene_idMGMT	-0.140558052786649	0.341837711163542	-0.411183576874006	0.681290181376232	-0.190642184046862	count	0.807880505818368	5	MGMT
ENSG00000104823.8	ECH1	1448	ENSG00000104823.8	OK	(Intercept)	-1.41483262299861	0.154206814462623	-9.17490337848552	1.74613459697838e-17	0	count	1.04421337375784e-16	5	MGMT
ENSG00000104823.8	ECH1	1448	ENSG00000104823.8	OK	gene_idMGMT	-0.064185074004301	0.25572306109129	-0.250994469291871	0.802024556514	-0.0888238555942979	count	0.888453501393319	5	MGMT
ENSG00000104824.16	HNRNPL	2915	ENSG00000104824.16	OK	(Intercept)	-0.624521693985014	0.116203112201803	-5.37439731304651	1.76043832966561e-07	0	count	5.01060168124972e-07	5	MGMT
ENSG00000104824.16	HNRNPL	2915	ENSG00000104824.16	OK	gene_idMGMT	-0.0758266490197994	0.193417690022475	-0.392035749217087	0.695365790631874	-0.10731290698209	count	0.817944165961257	5	MGMT
ENSG00000104825.16	NFKBIB	736	ENSG00000104825.16	OK	(Intercept)	-2.08777709624103	0.184277916341027	-11.3295024042782	2.74581517117622e-24	0	count	7.4628967873972e-23	5	MGMT
ENSG00000104825.16	NFKBIB	736	ENSG00000104825.16	OK	gene_idMGMT	-0.0843877813218323	0.307568304586996	-0.274370863522977	0.784026211769697	-0.112294321575841	count	0.876972952204098	5	MGMT
ENSG00000104833.11	TUBB4A	1950	ENSG00000104833.11	OK	(Intercept)	-0.742304729641397	0.121079855766754	-6.13070378173691	3.39028399865202e-09	0	count	1.1222971105979e-08	5	MGMT
ENSG00000104833.11	TUBB4A	1950	ENSG00000104833.11	OK	gene_idMGMT	-0.15689447210858	0.206901351797422	-0.75830568889756	0.448982261820621	-0.221317161142057	count	0.618370585971766	5	MGMT
ENSG00000104835.14	SARS2	813	ENSG00000104835.14	OK	(Intercept)	-2.26213048338546	0.245043052808416	-9.23156342307766	1.1775637977152e-17	0	count	7.17653509436561e-17	5	MGMT
ENSG00000104835.14	SARS2	813	ENSG00000104835.14	OK	gene_idMGMT	0.341280034103518	0.360693671122552	0.946176940231263	0.344971953317163	0.455341891713999	count	0.513771455191435	5	MGMT
ENSG00000104852.14	SNRNP70	3275	ENSG00000104852.14	OK	(Intercept)	-0.615305038022732	0.0947482602813989	-6.49410380935015	4.47277409514787e-10	0	count	1.58985483439112e-09	5	MGMT
ENSG00000104852.14	SNRNP70	3275	ENSG00000104852.14	OK	gene_idMGMT	0.160791657541715	0.146706547552696	1.09600873460647	0.274129625162131	0.228075356821312	count	0.432733922880238	5	MGMT
ENSG00000104853.15	CLPTM1	3358	ENSG00000104853.15	OK	(Intercept)	-0.35789303070377	0.0870712475894358	-4.11034687812596	5.36074213712873e-05	0	count	0.000129468733882922	5	MGMT
ENSG00000104853.15	CLPTM1	3358	ENSG00000104853.15	OK	gene_idMGMT	-0.0106779199173538	0.141977315534265	-0.0752086336973795	0.940108861562905	-0.0151866024057971	count	0.969145728093988	5	MGMT
ENSG00000104856.13	RELB	460	ENSG00000104856.13	OK	(Intercept)	-2.26213048338548	0.266158418873465	-8.49918816380149	1.74655311509872e-15	0	count	8.79940191841335e-15	5	MGMT
ENSG00000104856.13	RELB	460	ENSG00000104856.13	OK	gene_idMGMT	-0.939653811350018	0.606933765238844	-1.54819827989013	0.122839505256838	-1.17089800358897	count	0.22469321469546	5	MGMT
ENSG00000104859.14	CLASRP	1344	ENSG00000104859.14	OK	(Intercept)	-2.01081605510491	0.176382030638495	-11.4003453062982	1.60834041101997e-24	0	count	4.67643439834525e-23	5	MGMT
ENSG00000104859.14	CLASRP	1344	ENSG00000104859.14	OK	gene_idMGMT	0.377647678274729	0.257118785067087	1.46876735659821	0.14315304592312	0.51294251785696	count	0.256010467683215	5	MGMT
ENSG00000104872.10	PIH1D1	1270	ENSG00000104872.10	OK	(Intercept)	-1.56898330282586	0.159323398451956	-9.84778957812021	1.51224353995977e-19	0	count	1.21358166070143e-18	5	MGMT
ENSG00000104872.10	PIH1D1	1270	ENSG00000104872.10	OK	gene_idMGMT	-0.469650182112477	0.303342715971284	-1.54824941356738	0.122827199201929	-0.638473236524294	count	0.224674660425603	5	MGMT
ENSG00000104881.15	PPP1R13L	2075	ENSG00000104881.15	OK	(Intercept)	-1.05815767905987	0.141845068638514	-7.45995394282292	1.4265100978144e-12	0	count	6.017582871115e-12	5	MGMT
ENSG00000104881.15	PPP1R13L	2075	ENSG00000104881.15	OK	gene_idMGMT	0.0755768683708439	0.225249756074298	0.335524751227323	0.737510668151293	0.106090527027391	count	0.846478619326572	5	MGMT
ENSG00000104884.14	ERCC2	1539	ENSG00000104884.14	OK	(Intercept)	-1.47801152462014	0.153623619278048	-9.62099143065391	7.62111252115258e-19	0	count	5.43781684671153e-18	5	MGMT
ENSG00000104884.14	ERCC2	1539	ENSG00000104884.14	OK	gene_idMGMT	0.0679866991041665	0.244514246180739	0.278048008106294	0.781205322769042	0.0940958770653417	count	0.875114038329389	5	MGMT
ENSG00000104885.17	DOT1L	1397	ENSG00000104885.17	OK	(Intercept)	-1.72313398265312	0.170780095431992	-10.0897822916331	2.64617980346797e-20	0	count	2.45828610757209e-19	5	MGMT
ENSG00000104885.17	DOT1L	1397	ENSG00000104885.17	OK	gene_idMGMT	0.279207605461472	0.255678930348751	1.09202430204408	0.275873670877513	0.384045107078657	count	0.434821096449661	5	MGMT
ENSG00000104886.11	PLEKHJ1	1923	ENSG00000104886.11	OK	(Intercept)	-1.24620991056282	0.136877807642738	-9.10454318362204	2.84343908388245e-17	0	count	1.66324401534392e-16	5	MGMT
ENSG00000104886.11	PLEKHJ1	1923	ENSG00000104886.11	OK	gene_idMGMT	-0.0685047351488267	0.227298603993373	-0.30138651951784	0.763370305169043	-0.0953981044317494	count	0.863567026862726	5	MGMT
ENSG00000104889.5	RNASEH2A	1545	ENSG00000104889.5	OK	(Intercept)	-1.4148326229986	0.164658460318105	-8.59252916774078	9.34386116745789e-16	0	count	4.79725755090655e-15	5	MGMT
ENSG00000104889.5	RNASEH2A	1545	ENSG00000104889.5	OK	gene_idMGMT	-0.177513759311279	0.283289106927124	-0.626616961156026	0.531482110132434	-0.245062554812782	count	0.69178180092001	5	MGMT
ENSG00000104897.9	SF3A2	2528	ENSG00000104897.9	OK	(Intercept)	-0.829316102366682	0.115204901628479	-7.19861820672456	7.09886146564382e-12	0	count	2.8642398741196e-11	5	MGMT
ENSG00000104897.9	SF3A2	2528	ENSG00000104897.9	OK	gene_idMGMT	0.00707794241754829	0.186821033815158	0.0378862180184232	0.969808636873367	0.00998332724157628	count	0.985315112862673	5	MGMT
ENSG00000104904.12	OAZ1	6127	ENSG00000104904.12	OK	(Intercept)	0.897904841459456	0.0513982610227776	17.4695568214174	3.30230594637114e-45	0	count	3.17863926954678e-43	5	MGMT
ENSG00000104904.12	OAZ1	6127	ENSG00000104904.12	OK	gene_idMGMT	0.0529243341425978	0.0821826488928248	0.643984282030347	0.520175989364475	0.0760518789231457	count	0.682210699083223	5	MGMT
ENSG00000104907.12	TRMT1	1157	ENSG00000104907.12	OK	(Intercept)	-1.72313398265311	0.173198570057796	-9.94889266163171	7.31599295313777e-20	0	count	6.21735829152128e-19	5	MGMT
ENSG00000104907.12	TRMT1	1157	ENSG00000104907.12	OK	gene_idMGMT	-0.0923559509710199	0.289816650529622	-0.31867027240238	0.750242631076017	-0.12585543312192	count	0.85494369043477	5	MGMT
ENSG00000104915.14	STX10	1724	ENSG00000104915.14	OK	(Intercept)	-1.14776983774956	0.13460386114652	-8.52702016103523	1.44991715107274e-15	0	count	7.34572559337637e-15	5	MGMT
ENSG00000104915.14	STX10	1724	ENSG00000104915.14	OK	gene_idMGMT	-0.33124785925336	0.243990220702692	-1.3576276061367	0.175806062154707	-0.460685035738765	count	0.303836039165589	5	MGMT
ENSG00000104936.17	DMPK	892	ENSG00000104936.17	OK	(Intercept)	-2.26213048338541	0.233381233069428	-9.69285513506761	4.57320235478986e-19	0	count	3.38037609289617e-18	5	MGMT
ENSG00000104936.17	DMPK	892	ENSG00000104936.17	OK	gene_idMGMT	-0.757332254564642	0.495076499474239	-1.52972773979155	0.127348441232161	-0.95609662631081	count	0.231736424223252	5	MGMT
ENSG00000104946.12	TBC1D17	1970	ENSG00000104946.12	OK	(Intercept)	-0.989164802656508	0.115874274706231	-8.53653500886434	1.36042733648504e-15	0	count	6.905475084796e-15	5	MGMT
ENSG00000104946.12	TBC1D17	1970	ENSG00000104946.12	OK	gene_idMGMT	-0.325549835207305	0.209622548856716	-1.55302870317558	0.121681265345725	-0.455205197133529	count	0.22284963468875	5	MGMT
ENSG00000104957.13	CCDC130	1502	ENSG00000104957.13	OK	(Intercept)	-1.52246328719097	0.14949978488899	-10.1837155707045	1.33897602985107e-20	0	count	1.32510990859895e-19	5	MGMT
ENSG00000104957.13	CCDC130	1502	ENSG00000104957.13	OK	gene_idMGMT	-0.344319940820706	0.272228784035007	-1.26481827423668	0.207114231932351	-0.470991410429378	count	0.347253564265294	5	MGMT
ENSG00000104960.15	PTOV1	3929	ENSG00000104960.15	OK	(Intercept)	-0.263227804043173	0.0915214605315506	-2.87613202973776	0.00437310724866359	0	count	0.00967918056266084	5	MGMT
ENSG00000104960.15	PTOV1	3929	ENSG00000104960.15	OK	gene_idMGMT	0.0769784103941136	0.145274290897295	0.529883229294406	0.59666316367311	0.109682816424182	count	0.74476124971078	5	MGMT
ENSG00000104964.14	AES	6186	ENSG00000104964.14	OK	(Intercept)	0.941389953399196	0.05229694058951	18.0008609067282	5.02312304403429e-47	0	count	5.03173383536893e-45	5	MGMT
ENSG00000104964.14	AES	6186	ENSG00000104964.14	OK	gene_idMGMT	0.0250401626453374	0.0843363226941287	0.296908400146318	0.766782977029054	0.035986682729956	count	0.865747794698925	5	MGMT
ENSG00000104967.6	NOVA2	562	ENSG00000104967.6	OK	(Intercept)	-2.36221394194268	0.245226883188172	-9.63276909624163	7.0099930968272e-19	0	count	5.03054883806833e-18	5	MGMT
ENSG00000104967.6	NOVA2	562	ENSG00000104967.6	OK	gene_idMGMT	0.1159410922261	0.384743627375239	0.301346361516269	0.763400888225125	0.152032208869727	count	0.863590288376024	5	MGMT
ENSG00000104969.9	SGTA	2013	ENSG00000104969.9	OK	(Intercept)	-1.11699817908281	0.132130755181076	-8.45373340636736	2.36541115521348e-15	0	count	1.18096421525088e-14	5	MGMT
ENSG00000104969.9	SGTA	2013	ENSG00000104969.9	OK	gene_idMGMT	-0.110705089639207	0.222409204486596	-0.497754083041464	0.619094921891277	-0.154714664672406	count	0.762026985187533	5	MGMT
ENSG00000104973.16	MED25	2320	ENSG00000104973.16	OK	(Intercept)	-1.13226564766165	0.118388248222143	-9.5640037306496	1.14126797526964e-18	0	count	7.93639065378262e-18	5	MGMT
ENSG00000104973.16	MED25	2320	ENSG00000104973.16	OK	gene_idMGMT	0.127705931181747	0.185098955263177	0.689933290007889	0.490876088959052	0.179026352863231	count	0.656554359960837	5	MGMT
ENSG00000104976.11	SNAPC2	1129	ENSG00000104976.11	OK	(Intercept)	-1.97444841093401	0.198482737262784	-9.94770849174611	7.37860990394822e-20	0	count	6.26703510356287e-19	5	MGMT
ENSG00000104976.11	SNAPC2	1129	ENSG00000104976.11	OK	gene_idMGMT	-0.197716466628835	0.343782185508389	-0.575121326709963	0.56572647855812	-0.264208016397153	count	0.720119989382551	5	MGMT
ENSG00000104979.8	C19orf53	3401	ENSG00000104979.8	OK	(Intercept)	-0.357893030711565	0.083299004380573	-4.29648629503947	2.4866958485741e-05	0	count	6.10483775004743e-05	5	MGMT
ENSG00000104979.8	C19orf53	3401	ENSG00000104979.8	OK	gene_idMGMT	-0.0588800217756262	0.137903030734712	-0.426966843744686	0.669770948131275	-0.083712616281205	count	0.799669595644636	5	MGMT
ENSG00000104980.7	TIMM44	2057	ENSG00000104980.7	OK	(Intercept)	-1.11699817908281	0.140314020149769	-7.960702557667	5.99657468254586e-14	0	count	2.74715891306186e-13	5	MGMT
ENSG00000104980.7	TIMM44	2057	ENSG00000104980.7	OK	gene_idMGMT	-0.293026646432959	0.251001296133897	-1.16743080990563	0.244148678778507	-0.408256518220508	count	0.395603172715277	5	MGMT
ENSG00000104998.3	IL27RA	1206	ENSG00000104998.3	OK	(Intercept)	-1.69573500846493	0.188769817419999	-8.98308337445732	6.56988013955775e-17	0	count	3.70742408461917e-16	5	MGMT
ENSG00000104998.3	IL27RA	1206	ENSG00000104998.3	OK	gene_idMGMT	-0.0244447453548618	0.309134340681452	-0.0790748297357587	0.93703636075072	-0.0334221449642801	count	0.967526667720159	5	MGMT
ENSG00000105011.8	ASF1B	1805	ENSG00000105011.8	OK	(Intercept)	-1.1957790569356	0.163099173929333	-7.33160707149692	3.15096428676921e-12	0	count	1.30046181486411e-11	5	MGMT
ENSG00000105011.8	ASF1B	1805	ENSG00000105011.8	OK	gene_idMGMT	0.168746483675738	0.251953369329465	0.669752836109439	0.503633477915603	0.23626255930374	count	0.667848664552834	5	MGMT
ENSG00000105048.16	TNNT1	3667	ENSG00000105048.16	OK	(Intercept)	-0.431455597605488	0.0941955797050544	-4.58042297692167	7.32551049476899e-06	0	count	1.85223667481136e-05	5	MGMT
ENSG00000105048.16	TNNT1	3667	ENSG00000105048.16	OK	gene_idMGMT	0.320713756229744	0.139426420794495	2.30023660079787	0.0222589181866494	0.45667821601437	count	0.0468180528613885	5	MGMT
ENSG00000105053.10	VRK3	1288	ENSG00000105053.10	OK	(Intercept)	-1.56898330282571	0.185598847790245	-8.45362631021777	2.36709973772575e-15	0	count	1.18178454792405e-14	5	MGMT
ENSG00000105053.10	VRK3	1288	ENSG00000105053.10	OK	gene_idMGMT	-0.757332254563989	0.39371455514389	-1.92355665969019	0.0555457461061384	-1.01961282406182	count	0.110594604296598	5	MGMT
ENSG00000105058.11	FAM32A	1401	ENSG00000105058.11	OK	(Intercept)	-1.56898330282586	0.163679067715897	-9.58572971315549	9.78552551207934e-19	0	count	6.87192595116504e-18	5	MGMT
ENSG00000105058.11	FAM32A	1401	ENSG00000105058.11	OK	gene_idMGMT	-0.351867146455966	0.298835674934175	-1.17746031002982	0.240131548842733	-0.480026873768246	count	0.390542996156151	5	MGMT
ENSG00000105063.18	PPP6R1	3315	ENSG00000105063.18	OK	(Intercept)	-0.597122714319008	0.114693371006961	-5.20625306481544	4.02359278769195e-07	0	count	1.11158144628405e-06	5	MGMT
ENSG00000105063.18	PPP6R1	3315	ENSG00000105063.18	OK	gene_idMGMT	0.0763599490865272	0.182093431342586	0.419344885334527	0.675324199665336	0.108270221574524	count	0.803661346683907	5	MGMT
ENSG00000105072.8	C19orf44	488	ENSG00000105072.8	OK	(Intercept)	-2.6675955914939	0.270726304092681	-9.85347766791317	1.45183070570002e-19	0	count	1.16881962182542e-18	5	MGMT
ENSG00000105072.8	C19orf44	488	ENSG00000105072.8	OK	gene_idMGMT	-0.35186714645607	0.49427633420314	-0.711883458922511	0.477200717277491	-0.432993673201609	count	0.644304136410751	5	MGMT
ENSG00000105085.10	MED26	455	ENSG00000105085.10	OK	(Intercept)	-2.74170356364765	0.258441275569379	-10.6086133401382	5.96235097699114e-22	0	count	8.21999348925493e-21	5	MGMT
ENSG00000105085.10	MED26	455	ENSG00000105085.10	OK	gene_idMGMT	-0.123608494475152	0.436845514615532	-0.282956995870587	0.777443951804532	-0.153059325241906	count	0.872694651604264	5	MGMT
ENSG00000105127.8	AKAP8	1404	ENSG00000105127.8	OK	(Intercept)	-1.69573500846482	0.208819360335635	-8.12058329141163	2.12669953104772e-14	0	count	1.00098083996396e-13	5	MGMT
ENSG00000105127.8	AKAP8	1404	ENSG00000105127.8	OK	gene_idMGMT	0.251808631273421	0.315024055449291	0.799331438084273	0.424857040682887	0.34658669136797	count	0.595407311348752	5	MGMT
ENSG00000105135.15	ILVBL	1457	ENSG00000105135.15	OK	(Intercept)	-1.43545191020134	0.151599878081421	-9.46868776128166	2.2370066407463e-18	0	count	1.49301138649809e-17	5	MGMT
ENSG00000105135.15	ILVBL	1457	ENSG00000105135.15	OK	gene_idMGMT	-0.380038023422789	0.279536364093803	-1.35952982237138	0.175203718705681	-0.521631630590546	count	0.302966387200132	5	MGMT
ENSG00000105137.12	SYDE1	2205	ENSG00000105137.12	OK	(Intercept)	-1.13226564795382	0.134461049135889	-8.42077058918029	2.9457553665629e-15	0	count	1.46136933192673e-14	5	MGMT
ENSG00000105137.12	SYDE1	2205	ENSG00000105137.12	OK	gene_idMGMT	0.105233086988796	0.211628208717839	0.497254537220516	0.619446601002958	0.147476186463688	count	0.762290482416928	5	MGMT
ENSG00000105171.9	POP4	1452	ENSG00000105171.9	OK	(Intercept)	-1.69573500846501	0.151633073186734	-11.1831474019968	8.26319608030278e-24	0	count	1.95053480338994e-22	5	MGMT
ENSG00000105171.9	POP4	1452	ENSG00000105171.9	OK	gene_idMGMT	0.0625666316348323	0.241742626815747	0.258815056570556	0.795990907459575	0.0857347308830164	count	0.884664429254014	5	MGMT
ENSG00000105173.13	CCNE1	613	ENSG00000105173.13	OK	(Intercept)	-2.12859909075932	0.233622571555234	-9.11127326691578	2.71407456282903e-17	0	count	1.59043872349224e-16	5	MGMT
ENSG00000105173.13	CCNE1	613	ENSG00000105173.13	OK	gene_idMGMT	-1.29632875529883	0.618107642161229	-2.0972540490944	0.0369757076808592	-1.60012828816833	count	0.0757273653669457	5	MGMT
ENSG00000105176.17	URI1	3824	ENSG00000105176.17	OK	(Intercept)	-0.289373084288249	0.0817466617824476	-3.53987646686243	0.000477262276794188	0	count	0.00110430016150126	5	MGMT
ENSG00000105176.17	URI1	3824	ENSG00000105176.17	OK	gene_idMGMT	-0.0220394525447584	0.133769475910186	-0.16475696263889	0.869268416819943	-0.0313725490458066	count	0.929307993256954	5	MGMT
ENSG00000105185.11	PDCD5	3287	ENSG00000105185.11	OK	(Intercept)	-0.763358138423937	0.104885221803695	-7.27803331390814	4.37545777332063e-12	0	count	1.78917380331273e-11	5	MGMT
ENSG00000105185.11	PDCD5	3287	ENSG00000105185.11	OK	gene_idMGMT	0.358855178947085	0.153660988388459	2.33536945655907	0.0203158241448774	0.508552601764375	count	0.0428996379013189	5	MGMT
ENSG00000105186.15	ANKRD27	2070	ENSG00000105186.15	OK	(Intercept)	-0.864001659632765	0.121302044213503	-7.1227295898826	1.12377592396135e-11	0	count	4.47421782870556e-11	5	MGMT
ENSG00000105186.15	ANKRD27	2070	ENSG00000105186.15	OK	gene_idMGMT	-0.0351975350442086	0.199318400657084	-0.176589491628342	0.859973819323518	-0.0495819643018611	count	0.923872588696954	5	MGMT
ENSG00000105193.8	RPS16	5617	ENSG00000105193.8	OK	(Intercept)	0.525229556174283	0.0590171656722046	8.89960658381212	1.16451433215578e-16	0	count	6.42920028160279e-16	5	MGMT
ENSG00000105193.8	RPS16	5617	ENSG00000105193.8	OK	gene_idMGMT	-0.242701562543929	0.103776626752218	-2.33869195925412	0.0201400104292342	-0.347816256014149	count	0.0425468019400602	5	MGMT
ENSG00000105197.10	TIMM50	2710	ENSG00000105197.10	OK	(Intercept)	-0.875836121701754	0.104440883085208	-8.38595094018117	3.71226729631546e-15	0	count	1.82967934107744e-14	5	MGMT
ENSG00000105197.10	TIMM50	2710	ENSG00000105197.10	OK	gene_idMGMT	0.10766518249578	0.164264933872157	0.655436190535791	0.51278963226058	0.151871277429891	count	0.675872114825593	5	MGMT
ENSG00000105202.8	FBL	2927	ENSG00000105202.8	OK	(Intercept)	-0.852305624855725	0.131199689700212	-6.49624726097466	4.41862458572063e-10	0	count	1.57125236493605e-09	5	MGMT
ENSG00000105202.8	FBL	2927	ENSG00000105202.8	OK	gene_idMGMT	0.275189922274861	0.196641015648171	1.39945332039593	0.162916653942896	0.389040619522476	count	0.285298626624241	5	MGMT
ENSG00000105204.13	DYRK1B	800	ENSG00000105204.13	OK	(Intercept)	-1.84091701830943	0.19942529234073	-9.23111104264607	1.18127887609984e-17	0	count	7.19824732780338e-17	5	MGMT
ENSG00000105204.13	DYRK1B	800	ENSG00000105204.13	OK	gene_idMGMT	-0.57240991607027	0.394292153350493	-1.45174057156914	0.147827506731536	-0.761204624741584	count	0.263058827953478	5	MGMT
ENSG00000105220.14	GPI	5408	ENSG00000105220.14	OK	(Intercept)	0.393790652281458	0.0635163089090233	6.19983527137098	2.3203982948242e-09	0	count	7.79023097411658e-09	5	MGMT
ENSG00000105220.14	GPI	5408	ENSG00000105220.14	OK	gene_idMGMT	0.0679866991041836	0.1010954034975	0.672500398159694	0.501886268987136	0.0974486343307337	count	0.666287317861556	5	MGMT
ENSG00000105221.16	AKT2	1711	ENSG00000105221.16	OK	(Intercept)	-1.37482728838491	0.137796468540473	-9.97723165874238	5.96543250908698e-20	0	count	5.16066039752387e-19	5	MGMT
ENSG00000105221.16	AKT2	1711	ENSG00000105221.16	OK	gene_idMGMT	-0.300900702864053	0.24716672681643	-1.21739971532467	0.224600041011315	-0.414968576030052	count	0.370498956648527	5	MGMT
ENSG00000105223.19	PLD3	5213	ENSG00000105223.19	OK	(Intercept)	0.682308495781211	0.0712743929685329	9.57298220810445	1.07099778077968e-18	0	count	7.47665530426805e-18	5	MGMT
ENSG00000105223.19	PLD3	5213	ENSG00000105223.19	OK	gene_idMGMT	0.0398587857686561	0.114418718423606	0.34835896012302	0.727863788508193	0.057220540369457	count	0.840002913836052	5	MGMT
ENSG00000105229.6	PIAS4	1473	ENSG00000105229.6	OK	(Intercept)	-1.695735008465	0.176406957187044	-9.6126311314752	8.0867573213575e-19	0	count	5.74819415341997e-18	5	MGMT
ENSG00000105229.6	PIAS4	1473	ENSG00000105229.6	OK	gene_idMGMT	-0.0244447453547743	0.288888570784301	-0.0846165194019599	0.932633985994696	-0.0334221449641604	count	0.96511714555927	5	MGMT
ENSG00000105245.9	NUMBL	2221	ENSG00000105245.9	OK	(Intercept)	-1.01619347996084	0.131289433826923	-7.74010101453003	2.45859565708196e-13	0	count	1.08618126867384e-12	5	MGMT
ENSG00000105245.9	NUMBL	2221	ENSG00000105245.9	OK	gene_idMGMT	-0.0338286115237192	0.21563762659084	-0.156877127885974	0.87546830303935	-0.0474704914562998	count	0.932958245821825	5	MGMT
ENSG00000105246.5	EBI3	465	ENSG00000105246.5	OK	(Intercept)	-2.36221394194279	0.21283646334842	-11.0987276558705	1.55683627484362e-23	0	count	3.38336395407562e-22	5	MGMT
ENSG00000105246.5	EBI3	465	ENSG00000105246.5	OK	gene_idMGMT	-0.0511129924369624	0.351487852031186	-0.145418944471593	0.884497283332437	-0.0664986624170488	count	0.938044505829458	5	MGMT
ENSG00000105248.15	CCDC94	768	ENSG00000105248.15	OK	(Intercept)	-2.598602720007	0.253419288899605	-10.2541630958347	8.02019497415326e-21	0	count	8.34707964004027e-20	5	MGMT
ENSG00000105248.15	CCDC94	768	ENSG00000105248.15	OK	gene_idMGMT	-0.420860017943052	0.474104085444501	-0.88769540458288	0.375557839432487	-0.520367810980641	count	0.546003284023568	5	MGMT
ENSG00000105254.11	TBCB	2371	ENSG00000105254.11	OK	(Intercept)	-0.924626286435353	0.132592693707913	-6.97343315516463	2.74947073359314e-11	0	count	1.06632409735387e-10	5	MGMT
ENSG00000105254.11	TBCB	2371	ENSG00000105254.11	OK	gene_idMGMT	0.156455347091779	0.205561819183106	0.761110928641933	0.447308123200273	0.220570331556835	count	0.616804804479512	5	MGMT
ENSG00000105255.10	FSD1	1644	ENSG00000105255.10	OK	(Intercept)	-1.41483262299861	0.152687807866436	-9.26617942040421	9.25151847452106e-18	0	count	5.70570988728872e-17	5	MGMT
ENSG00000105255.10	FSD1	1644	ENSG00000105255.10	OK	gene_idMGMT	0.214528328464706	0.232783786070783	0.921577623965071	0.357637411914945	0.298445260208523	count	0.527297991088982	5	MGMT
ENSG00000105258.8	POLR2I	1223	ENSG00000105258.8	OK	(Intercept)	-1.59308085440492	0.1757755879673	-9.06315190196543	3.78491444127352e-17	0	count	2.18600206588702e-16	5	MGMT
ENSG00000105258.8	POLR2I	1223	ENSG00000105258.8	OK	gene_idMGMT	-0.510091151670038	0.339630537692364	-1.50190013870919	0.134384905425753	-0.691584937547435	count	0.24262211263641	5	MGMT
ENSG00000105270.14	CLIP3	2546	ENSG00000105270.14	OK	(Intercept)	-0.887812300047682	0.120306398010023	-7.37959339430738	2.34525936977413e-12	0	count	9.75894879764659e-12	5	MGMT
ENSG00000105270.14	CLIP3	2546	ENSG00000105270.14	OK	gene_idMGMT	0.296097799607729	0.179281514373366	1.65158020135352	0.0998756432254102	0.418381162844738	count	0.187622897729131	5	MGMT
ENSG00000105281.12	SLC1A5	2243	ENSG00000105281.12	OK	(Intercept)	-1.00258782790506	0.160003761303239	-6.26602662174273	1.60955149214851e-09	0	count	5.47256040281001e-09	5	MGMT
ENSG00000105281.12	SLC1A5	2243	ENSG00000105281.12	OK	gene_idMGMT	-0.0474342635794978	0.263930087624245	-0.179722834961619	0.857515749131054	-0.0665750781773657	count	0.922406990059576	5	MGMT
ENSG00000105287.12	PRKD2	1443	ENSG00000105287.12	OK	(Intercept)	-1.31766887454496	0.150202798117479	-8.77259872026065	2.76788349934165e-16	0	count	1.47867426067008e-15	5	MGMT
ENSG00000105287.12	PRKD2	1443	ENSG00000105287.12	OK	gene_idMGMT	-0.274677507764951	0.267006324920754	-1.02873034129987	0.30460066978954	-0.379949865510671	count	0.46868092242658	5	MGMT
ENSG00000105290.11	APLP1	1894	ENSG00000105290.11	OK	(Intercept)	-1.0299867976412	0.120208905192204	-8.56830694859369	1.09943689885984e-15	0	count	5.61656193758254e-15	5	MGMT
ENSG00000105290.11	APLP1	1894	ENSG00000105290.11	OK	gene_idMGMT	0.00295423249820389	0.195179788660766	0.0151359550006406	0.987935788358539	0.00414609464339434	count	0.994754440265142	5	MGMT
ENSG00000105298.13	CACTIN	529	ENSG00000105298.13	OK	(Intercept)	-2.74170356364698	0.304040813584548	-9.01755106928946	5.18303428280867e-17	0	count	2.95372741154491e-16	5	MGMT
ENSG00000105298.13	CACTIN	529	ENSG00000105298.13	OK	gene_idMGMT	-0.277759174303084	0.541044790902996	-0.513375563305042	0.608142019790036	-0.339984792819184	count	0.753572362106655	5	MGMT
ENSG00000105323.16	HNRNPUL1	5788	ENSG00000105323.16	OK	(Intercept)	0.579451110340926	0.0585673205469509	9.89376165632173	1.08742177412779e-19	0	count	8.95258520305028e-19	5	MGMT
ENSG00000105323.16	HNRNPUL1	5788	ENSG00000105323.16	OK	gene_idMGMT	-0.0627971487294565	0.0970800413709391	-0.646859517596526	0.51831631902588	-0.0900763421159415	count	0.680643875182166	5	MGMT
ENSG00000105325.13	FZR1	1413	ENSG00000105325.13	OK	(Intercept)	-1.54545280541567	0.157747605549374	-9.79699691816845	2.1753854414266e-19	0	count	1.69799007968096e-18	5	MGMT
ENSG00000105325.13	FZR1	1413	ENSG00000105325.13	OK	gene_idMGMT	-0.321330422596002	0.284958624872022	-1.12763887297784	0.260553537119934	-0.439294213968774	count	0.416130920497918	5	MGMT
ENSG00000105329.9	TGFB1	3861	ENSG00000105329.9	OK	(Intercept)	-0.276214999355736	0.0964641716686589	-2.86339471513316	0.00454691332903446	0	count	0.0100551546364771	5	MGMT
ENSG00000105329.9	TGFB1	3861	ENSG00000105329.9	OK	gene_idMGMT	-0.128287960390841	0.163303035469773	-0.785582215430326	0.432856175981361	-0.182513553250548	count	0.603075727760891	5	MGMT
ENSG00000105339.10	DENND3	565	ENSG00000105339.10	OK	(Intercept)	-2.47343957705301	0.244668010905119	-10.1093705217238	2.29623284642429e-20	0	count	2.16063994123441e-19	5	MGMT
ENSG00000105339.10	DENND3	565	ENSG00000105339.10	OK	gene_idMGMT	-0.140558052788757	0.415855604138826	-0.337997255272852	0.735648908758468	-0.17987525490784	count	0.845202811860105	5	MGMT
ENSG00000105341.18	DMAC2	1312	ENSG00000105341.18	OK	(Intercept)	-1.52246328719097	0.161195033140627	-9.44485234766987	2.64576362525956e-18	0	count	1.74851329078698e-17	5	MGMT
ENSG00000105341.18	DMAC2	1312	ENSG00000105341.18	OK	gene_idMGMT	-0.293026646433159	0.28835444226856	-1.01620299006959	0.310515174137859	-0.401379385413841	count	0.475380547342168	5	MGMT
ENSG00000105355.8	PLIN3	5873	ENSG00000105355.8	OK	(Intercept)	0.770989322239805	0.0608204229678176	12.6764873478069	9.04584170416303e-29	0	count	5.53695682933186e-27	5	MGMT
ENSG00000105355.8	PLIN3	5873	ENSG00000105355.8	OK	gene_idMGMT	0.073780281401939	0.0966351238150488	0.763493422362121	0.445889083650907	0.105969923420261	count	0.61548112294432	5	MGMT
ENSG00000105357.15	MYH14	369	ENSG00000105357.15	OK	(Intercept)	-2.66759559149393	0.282154743526856	-9.4543708822674	2.47431672266842e-18	0	count	1.64157815615575e-17	5	MGMT
ENSG00000105357.15	MYH14	369	ENSG00000105357.15	OK	gene_idMGMT	-0.0641850740040456	0.467900632624195	-0.137176719860512	0.891001522094709	-0.0806075201006773	count	0.941746914824547	5	MGMT
ENSG00000105364.13	MRPL4	2586	ENSG00000105364.13	OK	(Intercept)	-0.887812309520173	0.121964600389381	-7.27926223417094	4.34270252844279e-12	0	count	1.7761852674909e-11	5	MGMT
ENSG00000105364.13	MRPL4	2586	ENSG00000105364.13	OK	gene_idMGMT	0.119641385515522	0.191138885930658	0.625939535709788	0.531925640275423	0.168741809616292	count	0.692176124037555	5	MGMT
ENSG00000105372.6	RPS19	4901	ENSG00000105372.6	OK	(Intercept)	0.284334059401665	0.0645440922155546	4.40526854808166	1.56807962958635e-05	0	count	3.89042304019458e-05	5	MGMT
ENSG00000105372.6	RPS19	4901	ENSG00000105372.6	OK	gene_idMGMT	-0.0916099606341539	0.107977022664639	-0.848420880418987	0.397015220754705	-0.131131842273387	count	0.567800569919311	5	MGMT
ENSG00000105373.18	NOP53	770	ENSG00000105373.18	OK	(Intercept)	-2.04855638308769	0.202124157292187	-10.1351387708018	1.90503922316952e-20	0	count	1.82389775341893e-19	5	MGMT
ENSG00000105373.18	NOP53	770	ENSG00000105373.18	OK	gene_idMGMT	0.233066449463572	0.306536477185493	0.760322071955362	0.447778543632439	0.31449028502471	count	0.617248677167677	5	MGMT
ENSG00000105379.9	ETFB	774	ENSG00000105379.9	OK	(Intercept)	-2.36221394194279	0.218243012731119	-10.8237781012174	1.21177007376434e-22	0	count	2.02617192284714e-21	5	MGMT
ENSG00000105379.9	ETFB	774	ENSG00000105379.9	OK	gene_idMGMT	-0.657248796007254	0.445486668010666	-1.47535009059243	0.141376739827098	-0.824952024476754	count	0.253316459734173	5	MGMT
ENSG00000105393.15	BABAM1	2495	ENSG00000105393.15	OK	(Intercept)	-0.94994409379615	0.111628267126639	-8.50988838444	1.62599498536777e-15	0	count	8.20932012725087e-15	5	MGMT
ENSG00000105393.15	BABAM1	2495	ENSG00000105393.15	OK	gene_idMGMT	-0.0546156216498323	0.184551134307222	-0.295937610217631	0.767523396909343	-0.076753982226259	count	0.866202924880746	5	MGMT
ENSG00000105397.13	TYK2	2406	ENSG00000105397.13	OK	(Intercept)	-0.899933672480577	0.113731619860837	-7.91278338936647	8.16301230493074e-14	0	count	3.70978107426496e-13	5	MGMT
ENSG00000105397.13	TYK2	2406	ENSG00000105397.13	OK	gene_idMGMT	0.000734476237212723	0.184788984301726	0.0039746754385178	0.996831845947127	0.00103419905861425	count	0.998419356729181	5	MGMT
ENSG00000105401.8	CDC37	3837	ENSG00000105401.8	OK	(Intercept)	-0.244057888058383	0.0896635001075071	-2.72193130722932	0.00694671275326124	0	count	0.0152043331099452	5	MGMT
ENSG00000105401.8	CDC37	3837	ENSG00000105401.8	OK	gene_idMGMT	-0.0898275025295484	0.149911104884192	-0.599205126257597	0.549578713797563	-0.127885789314992	count	0.70688812465982	5	MGMT
ENSG00000105404.10	RABAC1	2267	ENSG00000105404.10	OK	(Intercept)	-0.721685441207888	0.112887770779536	-6.39294616435735	7.92302418421907e-10	0	count	2.76143838338529e-09	5	MGMT
ENSG00000105404.10	RABAC1	2267	ENSG00000105404.10	OK	gene_idMGMT	-0.0822035756570303	0.188279981793436	-0.436602844731612	0.662776234863377	-0.116104456069682	count	0.794625229233112	5	MGMT
ENSG00000105419.17	MEIS3	1261	ENSG00000105419.17	OK	(Intercept)	-1.52246328719097	0.162726468116713	-9.35596590284873	4.93866495027137e-18	0	count	3.15064025930275e-17	5	MGMT
ENSG00000105419.17	MEIS3	1261	ENSG00000105419.17	OK	gene_idMGMT	0.176976982812575	0.250778331590039	0.705710823141964	0.481025055335142	0.245031565464561	count	0.647769759014214	5	MGMT
ENSG00000105426.16	PTPRS	3929	ENSG00000105426.16	OK	(Intercept)	-0.102646233993842	0.0842285289121011	-1.21866350178051	0.22412065326061	0	count	0.369859363740968	5	MGMT
ENSG00000105426.16	PTPRS	3929	ENSG00000105426.16	OK	gene_idMGMT	-0.133864994644437	0.142848434429219	-0.937112087922579	0.349605301540684	-0.190863354900725	count	0.518748371640206	5	MGMT
ENSG00000105429.12	MEGF8	2450	ENSG00000105429.12	OK	(Intercept)	-0.989164794414894	0.117210962785789	-8.4391832547495	2.60611193444927e-15	0	count	1.29749000437508e-14	5	MGMT
ENSG00000105429.12	MEGF8	2450	ENSG00000105429.12	OK	gene_idMGMT	-0.0378677781067813	0.192766836179922	-0.196443428014956	0.844422702144187	-0.0531743898769412	count	0.914588197931675	5	MGMT
ENSG00000105438.8	KDELR1	4455	ENSG00000105438.8	OK	(Intercept)	0.0915097804142412	0.0735163107279431	1.24475479669927	0.214387490884238	0	count	0.357016282158672	5	MGMT
ENSG00000105438.8	KDELR1	4455	ENSG00000105438.8	OK	gene_idMGMT	0.127705933800139	0.114940789801337	1.11105843296244	0.267610604932287	0.182675776833558	count	0.424856068790942	5	MGMT
ENSG00000105443.14	CYTH2	1367	ENSG00000105443.14	OK	(Intercept)	-1.5224632825432	0.137233911273026	-11.0939291055712	1.61383662469273e-23	0	count	3.49080996117253e-22	5	MGMT
ENSG00000105443.14	CYTH2	1367	ENSG00000105443.14	OK	gene_idMGMT	-0.153264699657382	0.234222973245805	-0.654353830170785	0.513485382704076	-0.210679392904483	count	0.676485339797391	5	MGMT
ENSG00000105447.12	GRWD1	737	ENSG00000105447.12	OK	(Intercept)	-2.08777709624102	0.203110327560354	-10.2790297338309	6.690715045654e-21	0	count	7.08607020999123e-20	5	MGMT
ENSG00000105447.12	GRWD1	737	ENSG00000105447.12	OK	gene_idMGMT	-0.644003569257227	0.412519002859562	-1.56114885567217	0.11975359218121	-0.834880556642287	count	0.219796965939522	5	MGMT
ENSG00000105472.12	CLEC11A	392	ENSG00000105472.12	OK	(Intercept)	-2.82174627132122	0.292589551995241	-9.64404317269371	6.47069197031566e-19	0	count	4.6701445604075e-18	5	MGMT
ENSG00000105472.12	CLEC11A	392	ENSG00000105472.12	OK	gene_idMGMT	0.649581393758586	0.398732301421004	1.62911655625492	0.104547734056379	0.834408392895323	count	0.195329098989018	5	MGMT
ENSG00000105483.17	CARD8	599	ENSG00000105483.17	OK	(Intercept)	-2.3109206475551	0.272538903010522	-8.47923221979756	1.99553189164577e-15	0	count	1.00139281874699e-14	5	MGMT
ENSG00000105483.17	CARD8	599	ENSG00000105483.17	OK	gene_idMGMT	0.138755769993739	0.424721056111418	0.326698589573432	0.744169215237501	0.182958403861697	count	0.850989781957627	5	MGMT
ENSG00000105486.13	LIG1	849	ENSG00000105486.13	OK	(Intercept)	-2.47343957705291	0.260429285158291	-9.49754777213142	1.82519193101683e-18	0	count	1.23287578761498e-17	5	MGMT
ENSG00000105486.13	LIG1	849	ENSG00000105486.13	OK	gene_idMGMT	0.301274699490045	0.387531219521558	0.777420461406943	0.437645776055209	0.394289312642259	count	0.607627859364007	5	MGMT
ENSG00000105518.13	TMEM205	931	ENSG00000105518.13	OK	(Intercept)	-1.93935709112272	0.203778326936031	-9.5169938839056	1.59112262273024e-18	0	count	1.08411956449994e-17	5	MGMT
ENSG00000105518.13	TMEM205	931	ENSG00000105518.13	OK	gene_idMGMT	0.0725738631110958	0.32389317958762	0.224067277994234	0.822887959208753	0.0981202983365484	count	0.901506135052433	5	MGMT
ENSG00000105520.10	PLPPR2	1113	ENSG00000105520.10	OK	(Intercept)	-1.72313398265312	0.168580117610406	-10.2214543866634	1.01767037711646e-20	0	count	1.03450559460282e-19	5	MGMT
ENSG00000105520.10	PLPPR2	1113	ENSG00000105520.10	OK	gene_idMGMT	-0.0435657868015796	0.277737251154756	-0.156859717666409	0.875482010134003	-0.0594482398463946	count	0.932966154501412	5	MGMT
ENSG00000105552.14	BCAT2	1828	ENSG00000105552.14	OK	(Intercept)	-1.1322656512136	0.145042558377194	-7.80643739245867	1.61235975243492e-13	0	count	7.20023343447661e-13	5	MGMT
ENSG00000105552.14	BCAT2	1828	ENSG00000105552.14	OK	gene_idMGMT	0.009922898149409	0.234995800755449	0.0422258530472013	0.966352357572398	0.0138869784898594	count	0.983426864647011	5	MGMT
ENSG00000105556.11	MIER2	919	ENSG00000105556.11	OK	(Intercept)	-2.0108160551049	0.188553373247938	-10.6644395720292	3.94773454755888e-22	0	count	5.7189198895059e-21	5	MGMT
ENSG00000105556.11	MIER2	919	ENSG00000105556.11	OK	gene_idMGMT	-0.0923559509710056	0.315510135009812	-0.292719442968555	0.769979411395769	-0.123572198432394	count	0.8678562954877	5	MGMT
ENSG00000105559.11	PLEKHA4	566	ENSG00000105559.11	OK	(Intercept)	-2.66759559149316	0.305128073247371	-8.74254395245537	3.39411051701133e-16	0	count	1.80004091571174e-15	5	MGMT
ENSG00000105559.11	PLEKHA4	566	ENSG00000105559.11	OK	gene_idMGMT	-0.35186714645537	0.557085001984056	-0.631622005981488	0.528211016877897	-0.432993673200818	count	0.689026079421062	5	MGMT
ENSG00000105568.17	PPP2R1A	4063	ENSG00000105568.17	OK	(Intercept)	-0.263227804025252	0.0889825604241767	-2.9581954348184	0.0033910911921606	0	count	0.00754820723880257	5	MGMT
ENSG00000105568.17	PPP2R1A	4063	ENSG00000105568.17	OK	gene_idMGMT	0.0867345850835923	0.1408309226862	0.615877418319944	0.538535735346358	0.123591257846777	count	0.697777866226464	5	MGMT
ENSG00000105576.15	TNPO2	3525	ENSG00000105576.15	OK	(Intercept)	-0.379399235847986	0.100516488187445	-3.77449752462972	0.000200315319970504	0	count	0.000471184668650616	5	MGMT
ENSG00000105576.15	TNPO2	3525	ENSG00000105576.15	OK	gene_idMGMT	0.0340851507838579	0.161644072163818	0.210865454746243	0.833164035523754	0.0484779569720697	count	0.907800061559402	5	MGMT
ENSG00000105583.9	WDR83OS	3420	ENSG00000105583.9	OK	(Intercept)	-0.212902719983211	0.0927370419615775	-2.29576785586304	0.0225173719070942	0	count	0.0473367528808458	5	MGMT
ENSG00000105583.9	WDR83OS	3420	ENSG00000105583.9	OK	gene_idMGMT	0.0168010297383274	0.149932604426545	0.112057212656228	0.910867962240237	0.0239449746290851	count	0.952995283427787	5	MGMT
ENSG00000105607.12	GCDH	692	ENSG00000105607.12	OK	(Intercept)	-2.08777709624056	0.218199702548693	-9.56819405276072	1.1079199261214e-18	0	count	7.71926441615708e-18	5	MGMT
ENSG00000105607.12	GCDH	692	ENSG00000105607.12	OK	gene_idMGMT	-0.644003569257722	0.443165840732476	-1.4531886487309	0.147425448055434	-0.834880556642945	count	0.262454395583612	5	MGMT
ENSG00000105612.8	DNASE2	3386	ENSG00000105612.8	OK	(Intercept)	-0.194665132699397	0.0839181503651352	-2.31970237490211	0.0211631370369619	0	count	0.0446078937924535	5	MGMT
ENSG00000105612.8	DNASE2	3386	ENSG00000105612.8	OK	gene_idMGMT	-0.0947684974098916	0.140531087053159	-0.674359669430603	0.500705768589355	-0.135001685282825	count	0.665263744982194	5	MGMT
ENSG00000105613.9	MAST1	389	ENSG00000105613.9	OK	(Intercept)	-2.90875764831066	0.328524378206561	-8.85400853413007	1.59018295521128e-16	0	count	8.67592517205447e-16	5	MGMT
ENSG00000105613.9	MAST1	389	ENSG00000105613.9	OK	gene_idMGMT	0.176976982812415	0.506290121601695	0.349556460340431	0.72696586426205	0.218604823873929	count	0.839354499276839	5	MGMT
ENSG00000105617.3	LENG1	643	ENSG00000105617.3	OK	(Intercept)	-2.17115870517943	0.246833531220071	-8.79604442090033	2.36016030713242e-16	0	count	1.26797763886832e-15	5	MGMT
ENSG00000105617.3	LENG1	643	ENSG00000105617.3	OK	gene_idMGMT	-1.03062558956122	0.584114396963075	-1.76442422052879	0.0788817311632548	-1.29110828954987	count	0.152165018474748	5	MGMT
ENSG00000105618.13	PRPF31	2668	ENSG00000105618.13	OK	(Intercept)	-0.962847498163811	0.11742193530827	-8.19989464179777	1.26629682806599e-14	0	count	6.03990573175201e-14	5	MGMT
ENSG00000105618.13	PRPF31	2668	ENSG00000105618.13	OK	gene_idMGMT	0.194676560363742	0.180037553658913	1.08131085102702	0.280600810510002	0.274330406106747	count	0.440498958808619	5	MGMT
ENSG00000105619.13	TFPT	1077	ENSG00000105619.13	OK	(Intercept)	-2.0108160551049	0.201856819200731	-9.96159586318112	6.67661558654664e-20	0	count	5.72041125541505e-19	5	MGMT
ENSG00000105619.13	TFPT	1077	ENSG00000105619.13	OK	gene_idMGMT	0.457690385948258	0.288200474707967	1.58809726601608	0.113528230501376	0.623004262105636	count	0.209891834237041	5	MGMT
ENSG00000105640.12	RPL18A	1837	ENSG00000105640.12	OK	(Intercept)	-1.41483262299861	0.150602675031868	-9.39447206166305	3.76989282632993e-18	0	count	2.4413848031381e-17	5	MGMT
ENSG00000105640.12	RPL18A	1837	ENSG00000105640.12	OK	gene_idMGMT	-0.451950605012835	0.284911667021481	-1.58628324960367	0.113939073797724	-0.619803339629339	count	0.210550619780862	5	MGMT
ENSG00000105643.9	ARRDC2	362	ENSG00000105643.9	OK	(Intercept)	-3.00406782811391	0.344935568510059	-8.70906946792963	4.25795538054747e-16	0	count	2.24115198732007e-15	5	MGMT
ENSG00000105643.9	ARRDC2	362	ENSG00000105643.9	OK	gene_idMGMT	0.390070198272096	0.501179915743158	0.778303730894111	0.437125967225591	0.482349096680188	count	0.607124367377422	5	MGMT
ENSG00000105647.16	PIK3R2	1017	ENSG00000105647.16	OK	(Intercept)	-2.01081605510491	0.200197663385638	-10.0441534686221	3.6807074694641e-20	0	count	3.31876010831377e-19	5	MGMT
ENSG00000105647.16	PIK3R2	1017	ENSG00000105647.16	OK	gene_idMGMT	-0.315499502284959	0.360911386107576	-0.874174421836939	0.382862246738109	-0.41844598134528	count	0.553457568637185	5	MGMT
ENSG00000105656.12	ELL	1159	ENSG00000105656.12	OK	(Intercept)	-1.81014535964273	0.198793921027718	-9.1056373871228	2.82199745966115e-17	0	count	1.65121322586746e-16	5	MGMT
ENSG00000105656.12	ELL	1159	ENSG00000105656.12	OK	gene_idMGMT	-0.228488125295607	0.347889373508889	-0.65678385916484	0.511924030672738	-0.308465721403615	count	0.675151224680739	5	MGMT
ENSG00000105662.15	CRTC1	1757	ENSG00000105662.15	OK	(Intercept)	-1.37482728838491	0.143212429535709	-9.59991596289558	8.84968562290531e-19	0	count	6.25429633373573e-18	5	MGMT
ENSG00000105662.15	CRTC1	1757	ENSG00000105662.15	OK	gene_idMGMT	0.0601126426732639	0.228487994590018	0.263088845351047	0.792698795876825	0.0835188879808388	count	0.882534079276424	5	MGMT
ENSG00000105669.13	COPE	3450	ENSG00000105669.13	OK	(Intercept)	-0.336839621194072	0.0958150606012215	-3.51551853206027	0.000520963736111715	0	count	0.00120345840826454	5	MGMT
ENSG00000105669.13	COPE	3450	ENSG00000105669.13	OK	gene_idMGMT	0.0474059912263198	0.153460616036975	0.308913077834235	0.757644926735192	0.0674695181170876	count	0.859867683443826	5	MGMT
ENSG00000105671.11	DDX49	1654	ENSG00000105671.11	OK	(Intercept)	-1.33636100755711	0.153065595849353	-8.73064257282448	3.67925104274563e-16	0	count	1.94615692308346e-15	5	MGMT
ENSG00000105671.11	DDX49	1654	ENSG00000105671.11	OK	gene_idMGMT	0.136056713023216	0.238725036712352	0.569930640275304	0.569236538283381	0.189545318899892	count	0.723013402305615	5	MGMT
ENSG00000105676.13	ARMC6	1262	ENSG00000105676.13	OK	(Intercept)	-1.90545553944706	0.18343943646896	-10.3873822124911	3.03137286892853e-21	0	count	3.48407013497381e-20	5	MGMT
ENSG00000105676.13	ARMC6	1262	ENSG00000105676.13	OK	gene_idMGMT	0.138755769992365	0.285869724819593	0.485381129743385	0.62783109881944	0.188360160698041	count	0.768694590865057	5	MGMT
ENSG00000105677.11	TMEM147	1789	ENSG00000105677.11	OK	(Intercept)	-1.37482728308403	0.133087778382779	-10.3302294154302	4.60440843215057e-21	0	count	5.06745377740237e-20	5	MGMT
ENSG00000105677.11	TMEM147	1789	ENSG00000105677.11	OK	gene_idMGMT	0.324805193946514	0.196775911821813	1.650634932596	0.100068810291141	0.453294105836188	count	0.187934464488277	5	MGMT
ENSG00000105696.8	TMEM59L	1858	ENSG00000105696.8	OK	(Intercept)	-1.1322656512136	0.134842559965056	-8.39694567877546	3.45101803666258e-15	0	count	1.70431211032209e-14	5	MGMT
ENSG00000105696.8	TMEM59L	1858	ENSG00000105696.8	OK	gene_idMGMT	-0.0413703962381368	0.222000419681388	-0.186352783915954	0.852319242074216	-0.0578522575221725	count	0.91932389914759	5	MGMT
ENSG00000105698.15	USF2	1268	ENSG00000105698.15	OK	(Intercept)	-2.01081605510489	0.19125521417677	-10.5137842320282	1.19897263887805e-21	0	count	1.52394875877302e-20	5	MGMT
ENSG00000105698.15	USF2	1268	ENSG00000105698.15	OK	gene_idMGMT	0.0328071919829881	0.307691266862543	0.10662373462047	0.915172997999781	0.0440908993824286	count	0.955384460486466	5	MGMT
ENSG00000105700.10	KXD1	1739	ENSG00000105700.10	OK	(Intercept)	-1.47801152462013	0.165410510993569	-8.93541477952149	9.1127764766425e-17	0	count	5.0779415070549e-16	5	MGMT
ENSG00000105700.10	KXD1	1739	ENSG00000105700.10	OK	gene_idMGMT	-0.0751141445364375	0.27525970201922	-0.272884639434771	0.785167168455815	-0.103647737234227	count	0.877685801545118	5	MGMT
ENSG00000105701.15	FKBP8	2309	ENSG00000105701.15	OK	(Intercept)	-1.00258782790506	0.129387383393182	-7.74872944805137	2.32758877051572e-13	0	count	1.02980578695105e-12	5	MGMT
ENSG00000105701.15	FKBP8	2309	ENSG00000105701.15	OK	gene_idMGMT	0.083185918837566	0.204996500055753	0.405791897983341	0.685242599442925	0.116953563469036	count	0.810697355472646	5	MGMT
ENSG00000105705.15	SUGP1	1644	ENSG00000105705.15	OK	(Intercept)	-1.3363610075571	0.155181558716494	-8.61159675550458	8.21945724711608e-16	0	count	4.2364706897515e-15	5	MGMT
ENSG00000105705.15	SUGP1	1644	ENSG00000105705.15	OK	gene_idMGMT	0.0804868618683959	0.246063632032739	0.327097755988935	0.743867659886433	0.112022460273537	count	0.850779029381315	5	MGMT
ENSG00000105708.8	ZNF14	561	ENSG00000105708.8	OK	(Intercept)	-3.10942834377264	0.36840558831909	-8.44023120810927	2.58799323256581e-15	0	count	1.28868548242277e-14	5	MGMT
ENSG00000105708.8	ZNF14	561	ENSG00000105708.8	OK	gene_idMGMT	0.377647678274841	0.537038799919563	0.703203713272495	0.48258314976203	0.459275609184855	count	0.649157260624075	5	MGMT
ENSG00000105717.13	PBX4	1579	ENSG00000105717.13	OK	(Intercept)	-1.37482728838489	0.156607270030906	-8.77882162248003	2.65331195515082e-16	0	count	1.41959130578947e-15	5	MGMT
ENSG00000105717.13	PBX4	1579	ENSG00000105717.13	OK	gene_idMGMT	0.0293409840064918	0.252217954984649	0.116331860704673	0.907482929560042	0.0407423883195043	count	0.951118867696527	5	MGMT
ENSG00000105722.9	ERF	1024	ENSG00000105722.9	OK	(Intercept)	-1.72313398265269	0.183394646476061	-9.39577035514842	3.73569035044861e-18	0	count	2.42038291436056e-17	5	MGMT
ENSG00000105722.9	ERF	1024	ENSG00000105722.9	OK	gene_idMGMT	-1.00864668284559	0.430098712733709	-2.34515159655936	0.0198020113285974	-1.32766176723974	count	0.0418650235661086	5	MGMT
ENSG00000105723.11	GSK3A	1704	ENSG00000105723.11	OK	(Intercept)	-1.54545280541566	0.163568598840114	-9.44834654313028	2.58149751420129e-18	0	count	1.70867174465973e-17	5	MGMT
ENSG00000105723.11	GSK3A	1704	ENSG00000105723.11	OK	gene_idMGMT	-0.0468935768942672	0.269764256703192	-0.173831690926577	0.862138411623504	-0.0645534291519755	count	0.925184049453473	5	MGMT
ENSG00000105726.16	ATP13A1	2507	ENSG00000105726.16	OK	(Intercept)	-0.597122718122879	0.1057511387225	-5.64648972423624	4.43720295485983e-08	0	count	1.33116088645795e-07	5	MGMT
ENSG00000105726.16	ATP13A1	2507	ENSG00000105726.16	OK	gene_idMGMT	-0.0552164033434916	0.174868913917644	-0.315758828178554	0.752449012842587	-0.0781996831769299	count	0.856421471998451	5	MGMT
ENSG00000105732.12	ZNF574	781	ENSG00000105732.12	OK	(Intercept)	-2.26213048338581	0.212496749208227	-10.6454827747465	4.54142501345165e-22	0	count	6.46893429891139e-21	5	MGMT
ENSG00000105732.12	ZNF574	781	ENSG00000105732.12	OK	gene_idMGMT	-0.469650182112464	0.404581743701778	-1.160828903982	0.246818723995375	-0.603710473209664	count	0.399042109650186	5	MGMT
ENSG00000105738.10	SIPA1L3	6063	ENSG00000105738.10	OK	(Intercept)	1.06495892612263	0.0611970797706909	17.4021200049594	5.62340092932896e-45	0	count	5.37793616600915e-43	5	MGMT
ENSG00000105738.10	SIPA1L3	6063	ENSG00000105738.10	OK	gene_idMGMT	0.00435185309994417	0.0993219052378967	0.0438156425767365	0.965086333813944	0.00625687368060276	count	0.982696745883894	5	MGMT
ENSG00000105750.14	ZNF85	871	ENSG00000105750.14	OK	(Intercept)	-2.08777709624102	0.208068793574094	-10.0340712337411	3.95878814245661e-20	0	count	3.5467489192478e-19	5	MGMT
ENSG00000105750.14	ZNF85	871	ENSG00000105750.14	OK	gene_idMGMT	-0.0153949098347614	0.339774874791354	-0.0453091472529127	0.963897066784855	-0.020540359098564	count	0.982061332659314	5	MGMT
ENSG00000105755.7	ETHE1	1504	ENSG00000105755.7	OK	(Intercept)	-1.69573500846501	0.1665039105834	-10.1843554456076	1.33276554154974e-20	0	count	1.31954190227491e-19	5	MGMT
ENSG00000105755.7	ETHE1	1504	ENSG00000105755.7	OK	gene_idMGMT	0.350248704086611	0.244497263037852	1.43252607303169	0.153242520344821	0.483097102045719	count	0.271112349562417	5	MGMT
ENSG00000105767.2	CADM4	4372	ENSG00000105767.2	OK	(Intercept)	0.157178883917131	0.0771824349082903	2.03645925532013	0.0427581769859222	0	count	0.0867685534314588	5	MGMT
ENSG00000105767.2	CADM4	4372	ENSG00000105767.2	OK	gene_idMGMT	0.0814549161692635	0.122348501548841	0.665761453046869	0.506177391994591	0.116558046885122	count	0.670080314738197	5	MGMT
ENSG00000105771.13	SMG9	1895	ENSG00000105771.13	OK	(Intercept)	-1.1322656512136	0.150081700846717	-7.54432848792147	8.43451103636895e-13	0	count	3.60769494557318e-12	5	MGMT
ENSG00000105771.13	SMG9	1895	ENSG00000105771.13	OK	gene_idMGMT	0.00992289814941115	0.243160145798641	0.0408080778074061	0.96748147038527	0.0138869784898623	count	0.984007416443364	5	MGMT
ENSG00000105778.18	AVL9	4330	ENSG00000105778.18	OK	(Intercept)	0.0260658721572131	0.0721973596180986	0.361036363311531	0.718377162983072	0	count	0.833707686385532	5	MGMT
ENSG00000105778.18	AVL9	4330	ENSG00000105778.18	OK	gene_idMGMT	-0.359951264830309	0.132187410392142	-2.72303741908925	0.00692417660269763	-0.513281442745415	count	0.0151560935782448	5	MGMT
ENSG00000105793.15	GTPBP10	1394	ENSG00000105793.15	OK	(Intercept)	-1.66906676138283	0.172772643391403	-9.66048055189901	5.75744078657216e-19	0	count	4.18929631382752e-18	5	MGMT
ENSG00000105793.15	GTPBP10	1394	ENSG00000105793.15	OK	gene_idMGMT	-0.19771646662885	0.299251008087117	-0.660704429678283	0.509410233312805	-0.269436274480503	count	0.672957909336703	5	MGMT
ENSG00000105810.9	CDK6	6683	ENSG00000105810.9	OK	(Intercept)	1.94893835314443	0.0456744206091717	42.6702370199978	9.05322566977122e-117	0	count	3.31200785208717e-114	5	MGMT
ENSG00000105810.9	CDK6	6683	ENSG00000105810.9	OK	gene_idMGMT	0.143586697262048	0.0710774813035304	2.02014329473596	0.0444351056207645	0.206877347684719	count	0.0899333340495154	5	MGMT
ENSG00000105819.13	PMPCB	2065	ENSG00000105819.13	OK	(Intercept)	-1.10196029167923	0.1315112333555	-8.37921038045789	3.88201965338102e-15	0	count	1.91107937239067e-14	5	MGMT
ENSG00000105819.13	PMPCB	2065	ENSG00000105819.13	OK	gene_idMGMT	0.241981805594802	0.198949713298722	1.21629632726069	0.225019187767505	0.340016583826048	count	0.371060665131054	5	MGMT
ENSG00000105821.14	DNAJC2	3129	ENSG00000105821.14	OK	(Intercept)	-0.579265101676587	0.103442468232024	-5.59987702900981	5.63845856034629e-08	0	count	1.67581138239223e-07	5	MGMT
ENSG00000105821.14	DNAJC2	3129	ENSG00000105821.14	OK	gene_idMGMT	-0.088822378387098	0.172895991418826	-0.513733011726877	0.607892416446743	-0.125795795505299	count	0.753397692826593	5	MGMT
ENSG00000105829.11	BET1	792	ENSG00000105829.11	OK	(Intercept)	-2.53406419886935	0.289489428485373	-8.75356385940494	3.14967468525836e-16	0	count	1.67470609871874e-15	5	MGMT
ENSG00000105829.11	BET1	792	ENSG00000105829.11	OK	gene_idMGMT	0.495430713932763	0.409399730712727	1.21013932537343	0.227368384530178	0.650241036207401	count	0.374154025310546	5	MGMT
ENSG00000105835.11	NAMPT	1092	ENSG00000105835.11	OK	(Intercept)	-2.0108160551049	0.197256643653394	-10.1939078849895	1.24338678431584e-20	0	count	1.2389008903417e-19	5	MGMT
ENSG00000105835.11	NAMPT	1092	ENSG00000105835.11	OK	gene_idMGMT	-0.161348822457938	0.33756664439533	-0.477976201549639	0.633084813906569	-0.215326160909486	count	0.772691297351008	5	MGMT
ENSG00000105849.5	TWISTNB	2140	ENSG00000105849.5	OK	(Intercept)	-1.00258782790506	0.134204833568628	-7.47057912330983	1.3354294033329e-12	0	count	5.6431290010453e-12	5	MGMT
ENSG00000105849.5	TWISTNB	2140	ENSG00000105849.5	OK	gene_idMGMT	-0.0709647609896882	0.223034732732903	-0.318178070832907	0.750615492756921	-0.0995683767090004	count	0.855216721369535	5	MGMT
ENSG00000105851.10	PIK3CG	431	ENSG00000105851.10	OK	(Intercept)	-3.10942834377298	0.31026426422969	-10.0218707155751	4.32336203764241e-20	0	count	3.84516049884491e-19	5	MGMT
ENSG00000105851.10	PIK3CG	431	ENSG00000105851.10	OK	gene_idMGMT	0.0899656058229464	0.49057087455437	0.183389619093613	0.854640966802196	0.106889456084064	count	0.920713053565112	5	MGMT
ENSG00000105854.12	PON2	4666	ENSG00000105854.12	OK	(Intercept)	0.370100881159168	0.0709103899709649	5.21927578329086	3.77669283522894e-07	0	count	1.04575849163693e-06	5	MGMT
ENSG00000105854.12	PON2	4666	ENSG00000105854.12	OK	gene_idMGMT	0.0226835987461354	0.114436068529575	0.198220709935287	0.843033475280944	0.0325035519249225	count	0.913766624121092	5	MGMT
ENSG00000105855.9	ITGB8	2860	ENSG00000105855.9	OK	(Intercept)	-0.519161178327189	0.114764878147494	-4.5236938923071	9.39671001192105e-06	0	count	2.36077828135619e-05	5	MGMT
ENSG00000105855.9	ITGB8	2860	ENSG00000105855.9	OK	gene_idMGMT	0.162286267402573	0.17762062034527	0.91366794625033	0.361771660956106	0.230553065080106	count	0.531667251448934	5	MGMT
ENSG00000105856.13	HBP1	1748	ENSG00000105856.13	OK	(Intercept)	-1.31766887454495	0.146620372495241	-8.98694262004908	6.39789913730518e-17	0	count	3.61475230154441e-16	5	MGMT
ENSG00000105856.13	HBP1	1748	ENSG00000105856.13	OK	gene_idMGMT	-0.235456794611688	0.25718915385893	-0.915500483122388	0.360811154196646	-0.325968301347604	count	0.530673020870089	5	MGMT
ENSG00000105865.10	DUS4L	480	ENSG00000105865.10	OK	(Intercept)	-3.00406782811519	0.291829826982768	-10.2939026458477	6.00286738488764e-21	0	count	6.4286609807047e-20	5	MGMT
ENSG00000105865.10	DUS4L	480	ENSG00000105865.10	OK	gene_idMGMT	-0.0153949098347479	0.476556049390853	-0.0323045103601687	0.974254988077467	-0.0184587239349324	count	0.987790572449771	5	MGMT
ENSG00000105866.13	SP4	1055	ENSG00000105866.13	OK	(Intercept)	-2.04855638308197	0.27182458236423	-7.53631759594507	8.86734646086988e-13	0	count	3.787047588427e-12	5	MGMT
ENSG00000105866.13	SP4	1055	ENSG00000105866.13	OK	gene_idMGMT	-0.27775917430809	0.483715891610526	-0.574219658947516	0.566335455599261	-0.367849634469764	count	0.720609493644085	5	MGMT
ENSG00000105877.17	DNAH11	493	ENSG00000105877.17	OK	(Intercept)	-2.36221394194259	0.231749060019524	-10.1929817611497	1.25178453913896e-20	0	count	1.24634799561626e-19	5	MGMT
ENSG00000105877.17	DNAH11	493	ENSG00000105877.17	OK	gene_idMGMT	-1.75586108460513	0.750948964743932	-2.33818963343783	0.0201665055236114	-1.98770588618941	count	0.0426000890038299	5	MGMT
ENSG00000105879.11	CBLL1	1606	ENSG00000105879.11	OK	(Intercept)	-1.22911546400225	0.132316014839464	-9.28924186156533	7.87605754151969e-18	0	count	4.90011827300673e-17	5	MGMT
ENSG00000105879.11	CBLL1	1606	ENSG00000105879.11	OK	gene_idMGMT	-0.0267586730417534	0.216843566672299	-0.123400815861842	0.901888861420404	-0.0373119900572836	count	0.947972811983013	5	MGMT
ENSG00000105887.10	MTPN	4193	ENSG00000105887.10	OK	(Intercept)	-0.113696070215328	0.0780703807088376	-1.45632785677524	0.146556734864291	0	count	0.261153084606058	5	MGMT
ENSG00000105887.10	MTPN	4193	ENSG00000105887.10	OK	gene_idMGMT	0.114658218410362	0.12253361588955	0.93572867802835	0.350315887678161	0.163684158971493	count	0.519519234971732	5	MGMT
ENSG00000105894.11	PTN	671	ENSG00000105894.11	OK	(Intercept)	-2.26213048338579	0.284494903507286	-7.95139194234406	6.36744061061119e-14	0	count	2.91251434578423e-13	5	MGMT
ENSG00000105894.11	PTN	671	ENSG00000105894.11	OK	gene_idMGMT	-0.151196450963475	0.48523492870563	-0.311594326828023	0.755608535553666	-0.197643264211031	count	0.858479686389799	5	MGMT
ENSG00000105926.15	MPP6	2277	ENSG00000105926.15	OK	(Intercept)	-0.949944094419643	0.120546003590894	-7.88034498135284	1.00522426456675e-13	0	count	4.54399697163295e-13	5	MGMT
ENSG00000105926.15	MPP6	2277	ENSG00000105926.15	OK	gene_idMGMT	-0.0111305110484224	0.196588856862821	-0.056618219496486	0.954894545016634	-0.0156510057997733	count	0.977075281853996	5	MGMT
ENSG00000105928.13	DFNA5	1513	ENSG00000105928.13	OK	(Intercept)	-1.54545280541567	0.174599873850931	-8.8513970332827	1.61877197377637e-16	0	count	8.82453679505864e-16	5	MGMT
ENSG00000105928.13	DFNA5	1513	ENSG00000105928.13	OK	gene_idMGMT	0.289578659726972	0.260649679970932	1.11098797343341	0.267640873713792	0.401431527243077	count	0.424894384445931	5	MGMT
ENSG00000105939.12	ZC3HAV1	3539	ENSG00000105939.12	OK	(Intercept)	-0.350825863249273	0.0912254745423438	-3.84570061169077	0.00015259525125962	0	count	0.000360855869797674	5	MGMT
ENSG00000105939.12	ZC3HAV1	3539	ENSG00000105939.12	OK	gene_idMGMT	0.134723506211374	0.142334288902222	0.946528817830565	0.344792894857545	0.19181627297386	count	0.513587235040791	5	MGMT
ENSG00000105948.13	TTC26	790	ENSG00000105948.13	OK	(Intercept)	-2.41628116321224	0.270950428261212	-8.91779791129469	1.02818186913404e-16	0	count	5.70236549317348e-16	5	MGMT
ENSG00000105948.13	TTC26	790	ENSG00000105948.13	OK	gene_idMGMT	0.17000831349567	0.418407202900234	0.406322626181479	0.68485315744874	0.222364079313691	count	0.810420255877322	5	MGMT
ENSG00000105953.14	OGDH	4576	ENSG00000105953.14	OK	(Intercept)	0.0499333535634319	0.0728620038721531	0.68531403076763	0.493780724472738	0	count	0.6591265909568	5	MGMT
ENSG00000105953.14	OGDH	4576	ENSG00000105953.14	OK	gene_idMGMT	0.0804868618684355	0.115533630655338	0.696653099291457	0.48666715216507	0.11506627709073	count	0.652810671990374	5	MGMT
ENSG00000105963.13	ADAP1	474	ENSG00000105963.13	OK	(Intercept)	-3.22721137942919	0.357370656874091	-9.03043189851539	4.74299811447769e-17	0	count	2.71327142510161e-16	5	MGMT
ENSG00000105963.13	ADAP1	474	ENSG00000105963.13	OK	gene_idMGMT	0.813884445049561	0.469677072847752	1.73285964357342	0.0843537653669237	1.00262712995284	count	0.161597405407979	5	MGMT
ENSG00000105968.18	H2AFV	5361	ENSG00000105968.18	OK	(Intercept)	0.483307249788491	0.0748541985923132	6.45664850973532	5.53126763272187e-10	0	count	1.95188124136377e-09	5	MGMT
ENSG00000105968.18	H2AFV	5361	ENSG00000105968.18	OK	gene_idMGMT	0.103633244554721	0.11787184636669	0.879202691305323	0.380135668071743	0.148640349910141	count	0.550659191872471	5	MGMT
ENSG00000105971.14	CAV2	3118	ENSG00000105971.14	OK	(Intercept)	-0.662262021150033	0.101562493088187	-6.5207341904751	3.84390501638045e-10	0	count	1.37336536443005e-09	5	MGMT
ENSG00000105971.14	CAV2	3118	ENSG00000105971.14	OK	gene_idMGMT	0.141499255381593	0.158146942384345	0.894732792479207	0.37179054332344	0.200514622976898	count	0.542120775313493	5	MGMT
ENSG00000105974.11	CAV1	5214	ENSG00000105974.11	OK	(Intercept)	0.593244432524572	0.0791477560877762	7.495404315274	1.14439748930668e-12	0	count	4.85563343411378e-12	5	MGMT
ENSG00000105974.11	CAV1	5214	ENSG00000105974.11	OK	gene_idMGMT	0.10896210646235	0.124435491439991	0.875651353174406	0.382060133099891	0.156380453486715	count	0.552646372166452	5	MGMT
ENSG00000105976.14	MET	4631	ENSG00000105976.14	OK	(Intercept)	0.0260658721563775	0.070429279818841	0.370099938880881	0.711621372514949	0	count	0.829170524669144	5	MGMT
ENSG00000105976.14	MET	4631	ENSG00000105976.14	OK	gene_idMGMT	0.166658226611293	0.108864202851985	1.53088179810481	0.127062975879487	0.23829851676093	count	0.231292309308619	5	MGMT
ENSG00000105983.20	LMBR1	3392	ENSG00000105983.20	OK	(Intercept)	-0.343808290496092	0.0937375818547719	-3.66777426612899	0.000298937289091502	0	count	0.000697779355589304	5	MGMT
ENSG00000105983.20	LMBR1	3392	ENSG00000105983.20	OK	gene_idMGMT	-0.0729647619613643	0.15588257409733	-0.468075167374429	0.640138644202534	-0.103748040648274	count	0.777936686012556	5	MGMT
ENSG00000105993.14	DNAJB6	3259	ENSG00000105993.14	OK	(Intercept)	-0.544478986007123	0.0933895682939853	-5.83019062999769	1.70232774794479e-08	0	count	5.29884740194071e-08	5	MGMT
ENSG00000105993.14	DNAJB6	3259	ENSG00000105993.14	OK	gene_idMGMT	0.102704631300008	0.147101021952329	0.698191147395914	0.48570656604138	0.145783349518557	count	0.651950582360358	5	MGMT
ENSG00000106003.12	LFNG	613	ENSG00000106003.12	OK	(Intercept)	-2.26213048338578	0.229135441839059	-9.87245999671522	1.26705972214065e-19	0	count	1.03078557076433e-18	5	MGMT
ENSG00000106003.12	LFNG	613	ENSG00000106003.12	OK	gene_idMGMT	-0.603181574736941	0.458270854992405	-1.31621194794711	0.189308424129867	-0.769171158733797	count	0.322868491753109	5	MGMT
ENSG00000106009.15	BRAT1	1883	ENSG00000106009.15	OK	(Intercept)	-1.21230835888713	0.132791243892252	-9.12942994848978	2.39348111075016e-17	0	count	1.41054357511102e-16	5	MGMT
ENSG00000106009.15	BRAT1	1883	ENSG00000106009.15	OK	gene_idMGMT	0.114658218413318	0.208419424871729	0.550132112128628	0.582719932897424	0.160325561584241	count	0.733788146882783	5	MGMT
ENSG00000106012.17	IQCE	2619	ENSG00000106012.17	OK	(Intercept)	-0.887812313036103	0.108768627030812	-8.16239330468524	1.6186573256751e-14	0	count	7.67049952754751e-14	5	MGMT
ENSG00000106012.17	IQCE	2619	ENSG00000106012.17	OK	gene_idMGMT	0.119641375581234	0.170461125565626	0.701868975605074	0.483413773690951	0.168741795573317	count	0.64990997227242	5	MGMT
ENSG00000106013.14	ANKRD7	472	ENSG00000106013.14	OK	(Intercept)	-2.66759559149395	0.308312978999794	-8.65223254677103	6.25117254554175e-16	0	count	3.25022682071085e-15	5	MGMT
ENSG00000106013.14	ANKRD7	472	ENSG00000106013.14	OK	gene_idMGMT	0.0535979616617136	0.492871738743616	0.108746266926038	0.913490974998226	0.0678141474273069	count	0.954493096745871	5	MGMT
ENSG00000106028.10	SSBP1	2677	ENSG00000106028.10	OK	(Intercept)	-0.79579341381907	0.104079634577387	-7.64600507150484	4.45674417509995e-13	0	count	1.93902888554876e-12	5	MGMT
ENSG00000106028.10	SSBP1	2677	ENSG00000106028.10	OK	gene_idMGMT	0.0450142175014687	0.166819489479959	0.269837880704439	0.787507578876214	0.063564317331371	count	0.879239866953143	5	MGMT
ENSG00000106031.7	HOXA13	408	ENSG00000106031.7	OK	(Intercept)	-2.31092064755486	0.313664586534609	-7.3674898179807	2.52690043865666e-12	0	count	1.04926361298359e-11	5	MGMT
ENSG00000106031.7	HOXA13	408	ENSG00000106031.7	OK	gene_idMGMT	-0.554391410451138	0.61602173161899	-0.899954306797133	0.369010622882809	-0.705088516587919	count	0.539251672974729	5	MGMT
ENSG00000106034.17	CPED1	3212	ENSG00000106034.17	OK	(Intercept)	-0.0649059047126404	0.104264756249614	-0.622510492013746	0.534173625372596	0	count	0.694055631212007	5	MGMT
ENSG00000106034.17	CPED1	3212	ENSG00000106034.17	OK	gene_idMGMT	-0.101925396966549	0.175003252828358	-0.582420014024064	0.560808701792849	-0.145413797200921	count	0.716151354299149	5	MGMT
ENSG00000106049.8	HIBADH	4872	ENSG00000106049.8	OK	(Intercept)	0.373519687907994	0.0744168312140112	5.01929041877381	9.8582369074229e-07	0	count	2.64235754103827e-06	5	MGMT
ENSG00000106049.8	HIBADH	4872	ENSG00000106049.8	OK	gene_idMGMT	0.157592356886192	0.115331906127258	1.36642462765077	0.173033435718768	0.225919051645149	count	0.299864782373216	5	MGMT
ENSG00000106052.13	TAX1BP1	6344	ENSG00000106052.13	OK	(Intercept)	1.07007402678939	0.0525176440373198	20.375514675201	4.79141854446146e-55	0	count	5.68003298372557e-53	5	MGMT
ENSG00000106052.13	TAX1BP1	6344	ENSG00000106052.13	OK	gene_idMGMT	-0.011999320833743	0.0856700577357672	-0.140064348628696	0.888721926421245	-0.0172518333565198	count	0.94045913630824	5	MGMT
ENSG00000106066.14	CPVL	879	ENSG00000106066.14	OK	(Intercept)	-1.61777346699527	0.179003435149187	-9.03766715787865	4.51230058369898e-17	0	count	2.58635432781128e-16	5	MGMT
ENSG00000106066.14	CPVL	879	ENSG00000106066.14	OK	gene_idMGMT	-0.420860017943064	0.334884777044732	-1.25673081248135	0.21002406571568	-0.571385168849654	count	0.351157596196262	5	MGMT
ENSG00000106069.21	CHN2	520	ENSG00000106069.21	OK	(Intercept)	-2.21561046775031	0.262342560218314	-8.44548618381456	2.49900146925252e-15	0	count	1.24574543403338e-14	5	MGMT
ENSG00000106069.21	CHN2	520	ENSG00000106069.21	OK	gene_idMGMT	0.623264085440692	0.359706022823001	1.7327040580229	0.0843814842061793	0.841867798228137	count	0.161645141819088	5	MGMT
ENSG00000106070.17	GRB10	1494	ENSG00000106070.17	OK	(Intercept)	-1.35540920252781	0.145209736991162	-9.3341481818833	5.75390695707585e-18	0	count	3.6409264299845e-17	5	MGMT
ENSG00000106070.17	GRB10	1494	ENSG00000106070.17	OK	gene_idMGMT	-0.460080731096321	0.275516098546187	-1.6698869268403	0.0961933011150049	-0.632627173998955	count	0.181546689880175	5	MGMT
ENSG00000106077.18	ABHD11	797	ENSG00000106077.18	OK	(Intercept)	-2.26213048338576	0.242627375124522	-9.32347589477397	6.20003234118691e-18	0	count	3.90761128406533e-17	5	MGMT
ENSG00000106077.18	ABHD11	797	ENSG00000106077.18	OK	gene_idMGMT	-0.757332254564063	0.514690308752749	-1.47143290185376	0.142431702082934	-0.956096626310075	count	0.254912622288619	5	MGMT
ENSG00000106078.17	COBL	499	ENSG00000106078.17	OK	(Intercept)	-3.00406782811502	0.353464760148004	-8.49891747866787	1.7497150465255e-15	0	count	8.81473379821646e-15	5	MGMT
ENSG00000106078.17	COBL	499	ENSG00000106078.17	OK	gene_idMGMT	0.965434343177557	0.450580863342086	2.14264391083247	0.0331076617811629	1.23453343133475	count	0.0682544605364002	5	MGMT
ENSG00000106080.10	FKBP14	2036	ENSG00000106080.10	OK	(Intercept)	-0.937205068642213	0.130340771642267	-7.19042136112608	7.46104223866413e-12	0	count	3.00591295530321e-11	5	MGMT
ENSG00000106080.10	FKBP14	2036	ENSG00000106080.10	OK	gene_idMGMT	0.16903412929864	0.201331770907784	0.839580005363695	0.401946059150379	0.238268697806108	count	0.572752610811676	5	MGMT
ENSG00000106086.18	PLEKHA8	2519	ENSG00000106086.18	OK	(Intercept)	-0.937205067070089	0.114547095219707	-8.18183180701773	1.4253555155936e-14	0	count	6.77763397199271e-14	5	MGMT
ENSG00000106086.18	PLEKHA8	2519	ENSG00000106086.18	OK	gene_idMGMT	-0.0673546418555385	0.190142151835679	-0.354233089324383	0.723462799744439	-0.0946721560396972	count	0.837079164897331	5	MGMT
ENSG00000106089.11	STX1A	587	ENSG00000106089.11	OK	(Intercept)	-2.26213048338581	0.224648909590118	-10.0696259221252	3.06167633319563e-20	0	count	2.80695899732712e-19	5	MGMT
ENSG00000106089.11	STX1A	587	ENSG00000106089.11	OK	gene_idMGMT	0.08996560582301	0.355201082864825	0.253280775771867	0.800259405424148	0.118875761856884	count	0.887336470199712	5	MGMT
ENSG00000106100.10	NOD1	835	ENSG00000106100.10	OK	(Intercept)	-2.66759559149195	0.332720052777067	-8.01753777455466	4.15375127703831e-14	0	count	1.92148539372872e-13	5	MGMT
ENSG00000106100.10	NOD1	835	ENSG00000106100.10	OK	gene_idMGMT	1.03442721466194	0.418663662482164	2.47078336946907	0.0141494634832776	1.37024739372962	count	0.0302979954595792	5	MGMT
ENSG00000106105.13	GARS	4738	ENSG00000106105.13	OK	(Intercept)	0.131426387814821	0.0719641460717377	1.82627593029184	0.0690013221156382	0	count	0.134843171963077	5	MGMT
ENSG00000106105.13	GARS	4738	ENSG00000106105.13	OK	gene_idMGMT	-0.0828361906270943	0.120051703184645	-0.69000429339756	0.490831513523482	-0.118424745852932	count	0.656510797496325	5	MGMT
ENSG00000106144.19	CASP2	1934	ENSG00000106144.19	OK	(Intercept)	-1.43545191020134	0.163782845700629	-8.76436054130561	2.92713582900116e-16	0	count	1.56064541968695e-15	5	MGMT
ENSG00000106144.19	CASP2	1934	ENSG00000106144.19	OK	gene_idMGMT	-0.28472784361841	0.292150107145871	-0.974594349459691	0.330703581931839	-0.391739926721982	count	0.49821295580128	5	MGMT
ENSG00000106153.12	CHCHD2	5681	ENSG00000106153.12	OK	(Intercept)	0.664608918681257	0.0617642626196053	10.7604120974367	1.93964436027113e-22	0	count	3.0586425518627e-21	5	MGMT
ENSG00000106153.12	CHCHD2	5681	ENSG00000106153.12	OK	gene_idMGMT	0.0535979616520484	0.098737002987022	0.542835614112101	0.587726605207627	0.0769400976348458	count	0.73781962133079	5	MGMT
ENSG00000106211.8	HSPB1	6965	ENSG00000106211.8	OK	(Intercept)	2.00456546355272	0.0393655795773313	50.9217820511158	5.52354442844758e-134	0	count	2.72111955579877e-131	5	MGMT
ENSG00000106211.8	HSPB1	6965	ENSG00000106211.8	OK	gene_idMGMT	-0.106483330210927	0.0661717499590796	-1.60919622462419	0.108835440567552	-0.153404903066448	count	0.20231716391592	5	MGMT
ENSG00000106244.12	PDAP1	2410	ENSG00000106244.12	OK	(Intercept)	-0.949944094419643	0.133175598392016	-7.13301915583201	1.05610874235768e-11	0	count	4.21226414678707e-11	5	MGMT
ENSG00000106244.12	PDAP1	2410	ENSG00000106244.12	OK	gene_idMGMT	0.0899656058229473	0.21056910844725	0.427249782678757	0.669565149630846	0.126661074043299	count	0.799528183044102	5	MGMT
ENSG00000106245.10	BUD31	2678	ENSG00000106245.10	OK	(Intercept)	-0.899933673568111	0.110766437713651	-8.12460608234584	2.07163990074547e-14	0	count	9.75670779941038e-14	5	MGMT
ENSG00000106245.10	BUD31	2678	ENSG00000106245.10	OK	gene_idMGMT	0.0590033878663555	0.176776136255389	0.333774620920061	0.738829428524502	0.0831383253765664	count	0.847382296338625	5	MGMT
ENSG00000106246.17	PTCD1	633	ENSG00000106246.17	OK	(Intercept)	-2.53406419886928	0.275348723462369	-9.20310857811402	1.43539063923751e-17	0	count	8.66216694008555e-17	5	MGMT
ENSG00000106246.17	PTCD1	633	ENSG00000106246.17	OK	gene_idMGMT	0.287791349152893	0.411254235404427	0.699789386654897	0.48470948213592	0.374233114283004	count	0.651073519279519	5	MGMT
ENSG00000106261.16	ZKSCAN1	4917	ENSG00000106261.16	OK	(Intercept)	0.254028709906978	0.0678004838111362	3.74670939833697	0.000222516326285333	0	count	0.000522348976609103	5	MGMT
ENSG00000106261.16	ZKSCAN1	4917	ENSG00000106261.16	OK	gene_idMGMT	-0.0153949098355385	0.110717758984331	-0.139046436423241	0.889525397454914	-0.0220378962632909	count	0.940882900707302	5	MGMT
ENSG00000106263.17	EIF3B	4158	ENSG00000106263.17	OK	(Intercept)	-0.282772399828007	0.0950237775139073	-2.97580676359263	0.00320864184110016	0	count	0.00715019792978415	5	MGMT
ENSG00000106263.17	EIF3B	4158	ENSG00000106263.17	OK	gene_idMGMT	0.115941091794075	0.149086768248306	0.777675263581904	0.43749578689934	0.165198104637097	count	0.607473975301534	5	MGMT
ENSG00000106266.10	SNX8	3054	ENSG00000106266.10	OK	(Intercept)	-0.519161176777525	0.102808645937523	-5.04978129070019	8.53208437492085e-07	0	count	2.29804119779921e-06	5	MGMT
ENSG00000106266.10	SNX8	3054	ENSG00000106266.10	OK	gene_idMGMT	-0.0579545253582609	0.170152979405258	-0.340602471733563	0.733688907685991	-0.0821886266468848	count	0.843867380375914	5	MGMT
ENSG00000106268.15	NUDT1	1110	ENSG00000106268.15	OK	(Intercept)	-2.17115870518008	0.225383533484852	-9.63317360239187	6.98989234646311e-19	0	count	5.01726762581853e-18	5	MGMT
ENSG00000106268.15	NUDT1	1110	ENSG00000106268.15	OK	gene_idMGMT	0.250308255901365	0.340155548835822	0.735864097346174	0.462503255773225	0.335131605764304	count	0.630881007660354	5	MGMT
ENSG00000106290.14	TAF6	1832	ENSG00000106290.14	OK	(Intercept)	-1.39462991568078	0.166179686357201	-8.39230080554513	3.55908733221564e-15	0	count	1.75614703285022e-14	5	MGMT
ENSG00000106290.14	TAF6	1832	ENSG00000106290.14	OK	gene_idMGMT	0.515233341226981	0.233858747049126	2.20318182547496	0.0284944718302224	0.720625457070414	count	0.059227553151962	5	MGMT
ENSG00000106299.7	WASL	2953	ENSG00000106299.7	OK	(Intercept)	-0.615305036655104	0.115313515870453	-5.33593162961362	2.13052941275156e-07	0	count	6.02260732919539e-07	5	MGMT
ENSG00000106299.7	WASL	2953	ENSG00000106299.7	OK	gene_idMGMT	-0.021529889772776	0.188663197680583	-0.114118121803635	0.90923575069719	-0.030490801594507	count	0.952090661900667	5	MGMT
ENSG00000106305.9	AIMP2	2858	ENSG00000106305.9	OK	(Intercept)	-0.652692570161479	0.107447423603463	-6.07452973996152	4.60365704737928e-09	0	count	1.50667275406177e-08	5	MGMT
ENSG00000106305.9	AIMP2	2858	ENSG00000106305.9	OK	gene_idMGMT	0.118136482160063	0.168468691777424	0.701237012727218	0.483807324243853	0.167402333172255	count	0.650252974587611	5	MGMT
ENSG00000106330.11	MOSPD3	700	ENSG00000106330.11	OK	(Intercept)	-2.66759559149361	0.285350124998839	-9.34849981756436	5.20383921371676e-18	0	count	3.30985707208075e-17	5	MGMT
ENSG00000106330.11	MOSPD3	700	ENSG00000106330.11	OK	gene_idMGMT	0.6289621065553	0.390731806061485	1.60970286216302	0.108724682262885	0.819998482066815	count	0.202133529449018	5	MGMT
ENSG00000106333.12	PCOLCE	2247	ENSG00000106333.12	OK	(Intercept)	-0.795793414592384	0.123356015830266	-6.45119258461922	5.70469012251639e-10	0	count	2.01105700407224e-09	5	MGMT
ENSG00000106333.12	PCOLCE	2247	ENSG00000106333.12	OK	gene_idMGMT	0.111705592459352	0.193780561011425	0.576454066787256	0.564826939596175	0.15784727406224	count	0.719392219224264	5	MGMT
ENSG00000106344.8	RBM28	1602	ENSG00000106344.8	OK	(Intercept)	-1.49999043133891	0.17403144648093	-8.61907696379045	7.81593940465953e-16	0	count	4.03497507678038e-15	5	MGMT
ENSG00000106344.8	RBM28	1602	ENSG00000106344.8	OK	gene_idMGMT	0.0899656058234566	0.27516779999624	0.326948159721762	0.743980669664479	0.124458824276166	count	0.85086519561794	5	MGMT
ENSG00000106346.11	USP42	2284	ENSG00000106346.11	OK	(Intercept)	-0.887812310909713	0.117710897232957	-7.54231198452834	8.54145854843618e-13	0	count	3.65198126753571e-12	5	MGMT
ENSG00000106346.11	USP42	2284	ENSG00000106346.11	OK	gene_idMGMT	0.00841574872618932	0.190797304509329	0.0441083208582636	0.964853269964621	0.0118545254183297	count	0.982574022505785	5	MGMT
ENSG00000106348.16	IMPDH1	1763	ENSG00000106348.16	OK	(Intercept)	-1.24620991056281	0.1389770082202	-8.96702214648541	7.33626618717871e-17	0	count	4.1220792434361e-16	5	MGMT
ENSG00000106348.16	IMPDH1	1763	ENSG00000106348.16	OK	gene_idMGMT	0.0459056160289162	0.222691629054931	0.206139836615021	0.836849455192425	0.0640510198511848	count	0.910105284306484	5	MGMT
ENSG00000106355.9	LSM5	2279	ENSG00000106355.9	OK	(Intercept)	-1.07254640499792	0.12605253598506	-8.50872532326556	1.63868903336592e-15	0	count	8.27092604048821e-15	5	MGMT
ENSG00000106355.9	LSM5	2279	ENSG00000106355.9	OK	gene_idMGMT	0.111471800949386	0.198036103331197	0.562886256971837	0.57401677562959	0.156491695182634	count	0.72683338445788	5	MGMT
ENSG00000106366.8	SERPINE1	5169	ENSG00000106366.8	OK	(Intercept)	1.85496908248812	0.0963260380472616	19.257192760051	2.71246481882947e-51	0	count	2.97465829906883e-49	5	MGMT
ENSG00000106366.8	SERPINE1	5169	ENSG00000106366.8	OK	gene_idMGMT	-0.100926318885435	0.161629486868374	-0.624430113841949	0.53291458066376	-0.145366589479961	count	0.692985649564852	5	MGMT
ENSG00000106367.13	AP1S1	2194	ENSG00000106367.13	OK	(Intercept)	-1.14776983774956	0.136181449340609	-8.42823925951051	2.80300136184339e-15	0	count	1.39245156442166e-14	5	MGMT
ENSG00000106367.13	AP1S1	2194	ENSG00000106367.13	OK	gene_idMGMT	0.0254270846853818	0.219585982380872	0.115795573149467	0.907907516583237	0.0355765892166645	count	0.951349567047672	5	MGMT
ENSG00000106392.10	C1GALT1	2546	ENSG00000106392.10	OK	(Intercept)	-0.829316103312648	0.113674454839171	-7.29553622655135	3.93108369035844e-12	0	count	1.61233774038799e-11	5	MGMT
ENSG00000106392.10	C1GALT1	2546	ENSG00000106392.10	OK	gene_idMGMT	-0.293026635915714	0.20334111330414	-1.44105946482859	0.150819200102705	-0.411784811298901	count	0.267501499504609	5	MGMT
ENSG00000106397.11	PLOD3	4044	ENSG00000106397.11	OK	(Intercept)	-0.028538261848621	0.0798993049123745	-0.357177848792538	0.721259986485797	0	count	0.835652731456457	5	MGMT
ENSG00000106397.11	PLOD3	4044	ENSG00000106397.11	OK	gene_idMGMT	-0.0119993208602568	0.130336936940953	-0.0920638549737659	0.926721034378969	-0.017133998564392	count	0.96190412952203	5	MGMT
ENSG00000106399.11	RPA3	1407	ENSG00000106399.11	OK	(Intercept)	-1.69573500846501	0.172277156878449	-9.84306357958669	1.5643338538202e-19	0	count	1.25189362754907e-18	5	MGMT
ENSG00000106399.11	RPA3	1407	ENSG00000106399.11	OK	gene_idMGMT	-0.0709647609896671	0.286307040717052	-0.247862437514414	0.804444302014157	-0.096906655557136	count	0.889963085395218	5	MGMT
ENSG00000106400.11	ZNHIT1	2247	ENSG00000106400.11	OK	(Intercept)	-1.08714521593313	0.128075100958919	-8.48834166667442	1.87779444181457e-15	0	count	9.43914884328596e-15	5	MGMT
ENSG00000106400.11	ZNHIT1	2247	ENSG00000106400.11	OK	gene_idMGMT	0.22716672733643	0.194560046285964	1.16759186520001	0.244083798250615	0.319263033356523	count	0.395520867251054	5	MGMT
ENSG00000106404.13	CLDN15	563	ENSG00000106404.13	OK	(Intercept)	-2.82174627132122	0.298696171713661	-9.44687792659838	2.60831759150101e-18	0	count	1.72525869133134e-17	5	MGMT
ENSG00000106404.13	CLDN15	563	ENSG00000106404.13	OK	gene_idMGMT	0.408419336942613	0.431913797378345	0.945603820534701	0.345263722000544	0.517889366789135	count	0.514090294142818	5	MGMT
ENSG00000106415.12	GLCCI1	1353	ENSG00000106415.12	OK	(Intercept)	-1.29931973587655	0.171844759334158	-7.5610087902069	7.59909026383506e-13	0	count	3.2590813828977e-12	5	MGMT
ENSG00000106415.12	GLCCI1	1353	ENSG00000106415.12	OK	gene_idMGMT	-0.0153949098350892	0.280621370506979	-0.0548600764342229	0.956293753999359	-0.0214187027532633	count	0.977860232767399	5	MGMT
ENSG00000106443.15	PHF14	4716	ENSG00000106443.15	OK	(Intercept)	0.214807996753447	0.0691968413598533	3.10430349900443	0.00212677193351919	0	count	0.00478175746140241	5	MGMT
ENSG00000106443.15	PHF14	4716	ENSG00000106443.15	OK	gene_idMGMT	-0.150832880727827	0.118008399178539	-1.27815377361087	0.202380641405248	-0.215727514000806	count	0.340833477671458	5	MGMT
ENSG00000106459.14	NRF1	2467	ENSG00000106459.14	OK	(Intercept)	-0.840744802181502	0.101408390868004	-8.29068280233182	6.97127255654503e-15	0	count	3.37720899637429e-14	5	MGMT
ENSG00000106459.14	NRF1	2467	ENSG00000106459.14	OK	gene_idMGMT	-0.16381491433054	0.173680830664137	-0.943195133879368	0.346491686668421	-0.230528796356007	count	0.51540904411131	5	MGMT
ENSG00000106460.18	TMEM106B	3832	ENSG00000106460.18	OK	(Intercept)	-0.0755443042446143	0.0854996826698097	-0.883562393282301	0.377781363109767	0	count	0.548258557344181	5	MGMT
ENSG00000106460.18	TMEM106B	3832	ENSG00000106460.18	OK	gene_idMGMT	0.000520545493903029	0.138929615801176	0.00374682885935557	0.997013458151641	0.00074297768879845	count	0.998503521643865	5	MGMT
ENSG00000106462.10	EZH2	2190	ENSG00000106462.10	OK	(Intercept)	-0.924626286435351	0.149186998043071	-6.19776722210339	2.34696789120922e-09	0	count	7.87635301308104e-09	5	MGMT
ENSG00000106462.10	EZH2	2190	ENSG00000106462.10	OK	gene_idMGMT	0.00522437736791396	0.242062632643826	0.021582750343797	0.982798009453882	0.00735232010127352	count	0.992245249750424	5	MGMT
ENSG00000106477.18	CEP41	1283	ENSG00000106477.18	OK	(Intercept)	-1.64309127497958	0.185022275133013	-8.88050519213621	1.32698518479567e-16	0	count	7.29054890739539e-16	5	MGMT
ENSG00000106477.18	CEP41	1283	ENSG00000106477.18	OK	gene_idMGMT	0.00992289814944404	0.299770329796126	0.0331016687214929	0.973619924512992	0.0136151411697827	count	0.987434800535959	5	MGMT
ENSG00000106479.10	ZNF862	511	ENSG00000106479.10	OK	(Intercept)	-3.00406782811511	0.315655589437172	-9.516916312084	1.59199436761021e-18	0	count	1.08468507916593e-17	5	MGMT
ENSG00000106479.10	ZNF862	511	ENSG00000106479.10	OK	gene_idMGMT	-0.420860017939809	0.590537072327028	-0.71267332342303	0.476712557292444	-0.485733703765729	count	0.643866190896053	5	MGMT
ENSG00000106524.8	ANKMY2	1650	ENSG00000106524.8	OK	(Intercept)	-1.19577905693592	0.135811465175778	-8.80469889186639	2.22521512907874e-16	0	count	1.19795719198303e-15	5	MGMT
ENSG00000106524.8	ANKMY2	1650	ENSG00000106524.8	OK	gene_idMGMT	0.0734363038717388	0.215807790365881	0.340285694725082	0.733927137859288	0.102673364024816	count	0.844020067229433	5	MGMT
ENSG00000106538.9	RARRES2	632	ENSG00000106538.9	OK	(Intercept)	-2.47343957705286	0.294375759943521	-8.40232082127758	3.33000950912226e-15	0	count	1.64624915887612e-14	5	MGMT
ENSG00000106538.9	RARRES2	632	ENSG00000106538.9	OK	gene_idMGMT	-0.0351975371283881	0.483708455077282	-0.0727660158902216	0.942050497253886	-0.0453086161326138	count	0.970140343183233	5	MGMT
ENSG00000106554.12	CHCHD3	3378	ENSG00000106554.12	OK	(Intercept)	-0.470371006813064	0.111315342823845	-4.22557209887428	3.34249930126892e-05	0	count	8.1528579958019e-05	5	MGMT
ENSG00000106554.12	CHCHD3	3378	ENSG00000106554.12	OK	gene_idMGMT	-0.0367861055213323	0.183004982136526	-0.201011497566164	0.840853026311958	-0.0522197470005956	count	0.912510792970825	5	MGMT
ENSG00000106571.12	GLI3	2193	ENSG00000106571.12	OK	(Intercept)	-1.19577905693592	0.144713967548799	-8.26305212406463	8.36313778273423e-15	0	count	4.03134289721565e-14	5	MGMT
ENSG00000106571.12	GLI3	2193	ENSG00000106571.12	OK	gene_idMGMT	-0.0890826256260377	0.24189828768798	-0.368264804507189	0.712987424035251	-0.124223671757698	count	0.830078043801458	5	MGMT
ENSG00000106588.10	PSMA2	5404	ENSG00000106588.10	OK	(Intercept)	0.458538181675701	0.0622101703868056	7.37079128420059	2.47602152919287e-12	0	count	1.02872882938619e-11	5	MGMT
ENSG00000106588.10	PSMA2	5404	ENSG00000106588.10	OK	gene_idMGMT	0.0434455901879703	0.0997582136703029	0.43550890287146	0.663568847858475	0.062293347273471	count	0.795199678496224	5	MGMT
ENSG00000106591.3	MRPL32	2377	ENSG00000106591.3	OK	(Intercept)	-0.989164799444359	0.123763371990639	-7.99238727528506	4.88747192553452e-14	0	count	2.25108534316049e-13	5	MGMT
ENSG00000106591.3	MRPL32	2377	ENSG00000106591.3	OK	gene_idMGMT	0.238385605171616	0.187417939804425	1.27194656723031	0.204574001865943	0.335882627956671	count	0.343801780751881	5	MGMT
ENSG00000106603.18	COA1	4799	ENSG00000106603.18	OK	(Intercept)	0.202735415519289	0.0716489378206779	2.82956623902356	0.00503950481496882	0	count	0.0111197976359446	5	MGMT
ENSG00000106603.18	COA1	4799	ENSG00000106603.18	OK	gene_idMGMT	0.0797925781096004	0.11363390377658	0.702189887504731	0.483213994947092	0.114219997809462	count	0.649721255266683	5	MGMT
ENSG00000106605.10	BLVRA	2601	ENSG00000106605.10	OK	(Intercept)	-0.875836110492797	0.124278768234294	-7.04735107159769	1.76813471824523e-11	0	count	6.94677222011591e-11	5	MGMT
ENSG00000106605.10	BLVRA	2601	ENSG00000106605.10	OK	gene_idMGMT	0.175487768139627	0.191615566002004	0.915832527602644	0.360637288637979	0.247720773617087	count	0.530487142353845	5	MGMT
ENSG00000106608.16	URGCP	1677	ENSG00000106608.16	OK	(Intercept)	-1.39462991568109	0.160726256861504	-8.67705092443498	5.28704215176916e-16	0	count	2.76358391731105e-15	5	MGMT
ENSG00000106608.16	URGCP	1677	ENSG00000106608.16	OK	gene_idMGMT	0.246969354632612	0.242800475529196	1.01716997915399	0.310055934292078	0.34400874512692	count	0.474858002342167	5	MGMT
ENSG00000106609.16	TMEM248	3776	ENSG00000106609.16	OK	(Intercept)	-0.153361326603522	0.0825440538034527	-1.85793306164359	0.0643541123276399	0	count	0.12655204398294	5	MGMT
ENSG00000106609.16	TMEM248	3776	ENSG00000106609.16	OK	gene_idMGMT	0.104313054232723	0.129954646134632	0.802688148022469	0.422917423105186	0.148844229381894	count	0.593572181959995	5	MGMT
ENSG00000106610.14	STAG3L4	1301	ENSG00000106610.14	OK	(Intercept)	-1.81014535964275	0.177834451131801	-10.1788227653435	1.3874258807769e-20	0	count	1.36805413998218e-19	5	MGMT
ENSG00000106610.14	STAG3L4	1301	ENSG00000106610.14	OK	gene_idMGMT	-0.110705089639207	0.299339990977424	-0.369830603915387	0.711821803982436	-0.150019358647717	count	0.829300582736438	5	MGMT
ENSG00000106615.9	RHEB	2737	ENSG00000106615.9	OK	(Intercept)	-0.652692568372529	0.107414263775566	-6.07640498971606	4.55702263145849e-09	0	count	1.49197433032211e-08	5	MGMT
ENSG00000106615.9	RHEB	2737	ENSG00000106615.9	OK	gene_idMGMT	-0.266709337020273	0.190424234092934	-1.40060606409009	0.16257184708842	-0.376493856045958	count	0.284789365274376	5	MGMT
ENSG00000106617.13	PRKAG2	3337	ENSG00000106617.13	OK	(Intercept)	0.00655305797923349	0.0947274374672051	0.0691780349437002	0.94490320658528	0	count	0.971641032283962	5	MGMT
ENSG00000106617.13	PRKAG2	3337	ENSG00000106617.13	OK	gene_idMGMT	-0.090387438080809	0.158403004299448	-0.570616943034355	0.568771845234443	-0.129059619675477	count	0.722617796450977	5	MGMT
ENSG00000106628.10	POLD2	1535	ENSG00000106628.10	OK	(Intercept)	-1.59308085440469	0.1911938698751	-8.33227998076193	5.29693445832674e-15	0	count	2.58538158731004e-14	5	MGMT
ENSG00000106628.10	POLD2	1535	ENSG00000106628.10	OK	gene_idMGMT	-0.222409079219182	0.333905735316441	-0.66608343521984	0.505971924308612	-0.304118800975014	count	0.669896230433702	5	MGMT
ENSG00000106635.7	BCL7B	1606	ENSG00000106635.7	OK	(Intercept)	-1.56898330282586	0.164632974510323	-9.53018863622297	1.4495358043175e-18	0	count	9.93477501452169e-18	5	MGMT
ENSG00000106635.7	BCL7B	1606	ENSG00000106635.7	OK	gene_idMGMT	0.223496998447465	0.250355828155164	0.892717377879244	0.372867030342052	0.309138046303118	count	0.543209391099912	5	MGMT
ENSG00000106636.7	YKT6	2365	ENSG00000106636.7	OK	(Intercept)	-0.975919579484575	0.109221531215144	-8.93523070613446	9.1242818903479e-17	0	count	5.08410729793195e-16	5	MGMT
ENSG00000106636.7	YKT6	2365	ENSG00000106636.7	OK	gene_idMGMT	0.190049063203312	0.167689331275921	1.13334021763495	0.258157092963121	0.267713490496591	count	0.413201042837042	5	MGMT
ENSG00000106638.15	TBL2	1725	ENSG00000106638.15	OK	(Intercept)	-1.28130123037408	0.156260175598783	-8.19979387239383	1.26713350492244e-14	0	count	6.0438409701064e-14	5	MGMT
ENSG00000106638.15	TBL2	1725	ENSG00000106638.15	OK	gene_idMGMT	0.276741512966278	0.234100715721717	1.18214723143029	0.238270443333677	0.387078631092267	count	0.388194192770427	5	MGMT
ENSG00000106665.15	CLIP2	4595	ENSG00000106665.15	OK	(Intercept)	0.0960244607652954	0.0761287816315038	1.26134240831668	0.208361206712064	0	count	0.348938288320654	5	MGMT
ENSG00000106665.15	CLIP2	4595	ENSG00000106665.15	OK	gene_idMGMT	0.0127342578939439	0.123235413822602	0.103332779912396	0.917781702592104	0.0182072967239041	count	0.956890169253288	5	MGMT
ENSG00000106682.14	EIF4H	2467	ENSG00000106682.14	OK	(Intercept)	-1.05815767472339	0.122533297725757	-8.63567450124182	6.98936234694009e-16	0	count	3.62088510892339e-15	5	MGMT
ENSG00000106682.14	EIF4H	2467	ENSG00000106682.14	OK	gene_idMGMT	0.138755768926685	0.190955040712506	0.726641037643986	0.468125696744626	0.194938423130332	count	0.636052920479308	5	MGMT
ENSG00000106683.14	LIMK1	3790	ENSG00000106683.14	OK	(Intercept)	-0.250407115670451	0.0887017104997812	-2.82302465487482	0.0051401836968255	0	count	0.0113360739040996	5	MGMT
ENSG00000106683.14	LIMK1	3790	ENSG00000106683.14	OK	gene_idMGMT	-0.256749997444504	0.156717679636792	-1.63829631755362	0.10261780958226	-0.3650659095396	count	0.192155109045579	5	MGMT
ENSG00000106689.10	LHX2	812	ENSG00000106689.10	OK	(Intercept)	-2.21561046775092	0.201188082355937	-11.01263276535	2.96550248907271e-23	0	count	5.92905331388174e-22	5	MGMT
ENSG00000106689.10	LHX2	812	ENSG00000106689.10	OK	gene_idMGMT	-0.649701590371884	0.409498409133034	-1.58657903396351	0.113872003519768	-0.8305279812142	count	0.210443522317771	5	MGMT
ENSG00000106692.13	FKTN	3330	ENSG00000106692.13	OK	(Intercept)	-0.40881312106562	0.0908136124719733	-4.50167227068285	1.03436636321686e-05	0	count	2.59219819221756e-05	5	MGMT
ENSG00000106692.13	FKTN	3330	ENSG00000106692.13	OK	gene_idMGMT	0.00431016123272738	0.147391018902956	0.0292430384483958	0.976694086982299	0.00612624480633805	count	0.989054194376083	5	MGMT
ENSG00000106701.11	FSD1L	2204	ENSG00000106701.11	OK	(Intercept)	-1.04397304406792	0.144451999823357	-7.22712766416898	5.96904904876682e-12	0	count	2.41936779952471e-11	5	MGMT
ENSG00000106701.11	FSD1L	2204	ENSG00000106701.11	OK	gene_idMGMT	0.343624701063121	0.212493468923009	1.61710711771393	0.107116218604677	0.484110983917183	count	0.199525338245067	5	MGMT
ENSG00000106723.16	SPIN1	5212	ENSG00000106723.16	OK	(Intercept)	0.331701748224552	0.0630894628105423	5.2576410298603	3.1317958046758e-07	0	count	8.73057258571405e-07	5	MGMT
ENSG00000106723.16	SPIN1	5212	ENSG00000106723.16	OK	gene_idMGMT	0.0774318696756592	0.100129936794997	0.773313877488915	0.440067216722554	0.110944374765831	count	0.609913128156102	5	MGMT
ENSG00000106733.20	NMRK1	617	ENSG00000106733.20	OK	(Intercept)	-2.12859909076125	0.220435376374907	-9.65634067347258	5.92935650360524e-19	0	count	4.30654598172847e-18	5	MGMT
ENSG00000106733.20	NMRK1	617	ENSG00000106733.20	OK	gene_idMGMT	-0.197716466628845	0.381805274566445	-0.517846346814774	0.605023421647176	-0.261000740600619	count	0.75125968594173	5	MGMT
ENSG00000106771.12	TMEM245	5254	ENSG00000106771.12	OK	(Intercept)	0.548419001095338	0.0714395485050635	7.67668626932136	3.67273303576396e-13	0	count	1.60589215633158e-12	5	MGMT
ENSG00000106771.12	TMEM245	5254	ENSG00000106771.12	OK	gene_idMGMT	-0.0173069563081184	0.116730084167156	-0.148264746244293	0.88225335232319	-0.0248239631187117	count	0.936762546220309	5	MGMT
ENSG00000106772.17	PRUNE2	1555	ENSG00000106772.17	OK	(Intercept)	-0.806843250778907	0.144330038486804	-5.59026561094331	5.92294982900101e-08	0	count	1.75692257129278e-07	5	MGMT
ENSG00000106772.17	PRUNE2	1555	ENSG00000106772.17	OK	gene_idMGMT	-0.366792796672818	0.264892671538773	-1.38468457636862	0.167383477393331	-0.515227089018024	count	0.291764113732885	5	MGMT
ENSG00000106780.8	MEGF9	2616	ENSG00000106780.8	OK	(Intercept)	-0.86400165938134	0.116153676169872	-7.438435767782	1.63015732672405e-12	0	count	6.85269179636144e-12	5	MGMT
ENSG00000106780.8	MEGF9	2616	ENSG00000106780.8	OK	gene_idMGMT	-0.186020428567651	0.200403983245816	-0.928227201649369	0.354185039474316	-0.261550891271635	count	0.52363590050484	5	MGMT
ENSG00000106785.14	TRIM14	2539	ENSG00000106785.14	OK	(Intercept)	-0.606172555316818	0.11907108742984	-5.09084588375822	7.01622026633453e-07	0	count	1.90221791078143e-06	5	MGMT
ENSG00000106785.14	TRIM14	2539	ENSG00000106785.14	OK	gene_idMGMT	-0.0619149254697598	0.197314532955185	-0.313787963524319	0.753943751536859	-0.0876662912207758	count	0.85739160011018	5	MGMT
ENSG00000106789.12	CORO2A	2802	ENSG00000106789.12	OK	(Intercept)	-0.49446856076704	0.116558058098225	-4.24225119082152	3.11895798316083e-05	0	count	7.61885765741535e-05	5	MGMT
ENSG00000106789.12	CORO2A	2802	ENSG00000106789.12	OK	gene_idMGMT	0.0899656129657438	0.184291378331015	0.488170492730008	0.625856966953164	0.127789185916698	count	0.767237726658822	5	MGMT
ENSG00000106799.12	TGFBR1	1629	ENSG00000106799.12	OK	(Intercept)	-0.975919577111245	0.117051611168909	-8.33751511290998	5.11668993890414e-15	0	count	2.4998252042428e-14	5	MGMT
ENSG00000106799.12	TGFBR1	1629	ENSG00000106799.12	OK	gene_idMGMT	-0.401315416396677	0.217460720125352	-1.84546163631457	0.0661528981713891	-0.560677049103049	count	0.129779599804973	5	MGMT
ENSG00000106803.9	SEC61B	4435	ENSG00000106803.9	OK	(Intercept)	0.00655305794167496	0.0820290996705985	0.0798869909335816	0.936391047240777	0	count	0.967168132352486	5	MGMT
ENSG00000106803.9	SEC61B	4435	ENSG00000106803.9	OK	gene_idMGMT	-0.0386517719621556	0.134934085512775	-0.286449282368287	0.774771272631555	-0.0552035538073906	count	0.870949052790318	5	MGMT
ENSG00000106804.7	C5	1060	ENSG00000106804.7	OK	(Intercept)	-1.81014535964121	0.209899047066011	-8.62388555328664	7.56697375665545e-16	0	count	3.91046877349805e-15	5	MGMT
ENSG00000106804.7	C5	1060	ENSG00000106804.7	OK	gene_idMGMT	-0.056637868370475	0.347244656352416	-0.163106522546437	0.87056633383578	-0.076877414472221	count	0.930070675169255	5	MGMT
ENSG00000106829.18	TLE4	6654	ENSG00000106829.18	OK	(Intercept)	1.7426019201466	0.0531659602284588	32.7766471753447	1.7434795870391e-92	0	count	4.18442350284756e-90	5	MGMT
ENSG00000106829.18	TLE4	6654	ENSG00000106829.18	OK	gene_idMGMT	0.170008313496481	0.0820999387339206	2.07074836008665	0.0394088132034177	0.244875922254536	count	0.08038213257043	5	MGMT
ENSG00000106853.18	PTGR1	606	ENSG00000106853.18	OK	(Intercept)	-2.47343957705298	0.257031616628303	-9.62309465854492	7.50822527401029e-19	0	count	5.36220408357266e-18	5	MGMT
ENSG00000106853.18	PTGR1	606	ENSG00000106853.18	OK	gene_idMGMT	-0.0351975371309504	0.422346008415957	-0.0833381550425009	0.933649352714691	-0.0453086161359054	count	0.965633022437378	5	MGMT
ENSG00000106868.16	SUSD1	1579	ENSG00000106868.16	OK	(Intercept)	-1.19577905693592	0.134513517137423	-8.88965720608048	1.24651318562678e-16	0	count	6.86429240468188e-16	5	MGMT
ENSG00000106868.16	SUSD1	1579	ENSG00000106868.16	OK	gene_idMGMT	0.0734363038717351	0.213745323946473	0.343569171553551	0.731459074376541	0.102673364024811	count	0.842384581731269	5	MGMT
ENSG00000106976.20	DNM1	3374	ENSG00000106976.20	OK	(Intercept)	-0.494468565367493	0.0980766353261432	-5.04165506619585	8.86758005945164e-07	0	count	2.38529983042303e-06	5	MGMT
ENSG00000106976.20	DNM1	3374	ENSG00000106976.20	OK	gene_idMGMT	0.0270517807105513	0.158064355038458	0.171144093201592	0.86424890439374	0.0384061935075099	count	0.926378486975899	5	MGMT
ENSG00000106991.13	ENG	5595	ENSG00000106991.13	OK	(Intercept)	0.735979912573193	0.0643217521894314	11.4421620605995	1.1723473112611e-24	0	count	3.54814607113355e-23	5	MGMT
ENSG00000106991.13	ENG	5595	ENSG00000106991.13	OK	gene_idMGMT	-0.153574573398592	0.109793204935886	-1.3987620954163	0.163123678001058	-0.220420002321778	count	0.285594255694267	5	MGMT
ENSG00000106992.17	AK1	2672	ENSG00000106992.17	OK	(Intercept)	-0.731941939916916	0.112895452557474	-6.48336069643099	4.7541454504605e-10	0	count	1.68632069311657e-09	5	MGMT
ENSG00000106992.17	AK1	2672	ENSG00000106992.17	OK	gene_idMGMT	0.015064303752096	0.182617628497758	0.0824909614477933	0.934322313284841	0.021293792196729	count	0.966009778526613	5	MGMT
ENSG00000106993.11	CDC37L1	866	ENSG00000106993.11	OK	(Intercept)	-1.974448410934	0.204595174985984	-9.65051307328858	6.18003435741476e-19	0	count	4.47588092279031e-18	5	MGMT
ENSG00000106993.11	CDC37L1	866	ENSG00000106993.11	OK	gene_idMGMT	-0.00356045218785628	0.332871928728463	-0.0106961623392421	0.991474390440723	-0.0047909561051671	count	0.996427823045499	5	MGMT
ENSG00000107020.9	PLGRKT	621	ENSG00000107020.9	OK	(Intercept)	-2.47343957705288	0.270377410478162	-9.14809995657037	2.10300708008055e-17	0	count	1.24643640546266e-16	5	MGMT
ENSG00000107020.9	PLGRKT	621	ENSG00000107020.9	OK	gene_idMGMT	-0.140558052788707	0.459553189407628	-0.305858072642013	0.759967246611074	-0.179875254907779	count	0.86134534675129	5	MGMT
ENSG00000107021.15	TBC1D13	1347	ENSG00000107021.15	OK	(Intercept)	-1.45650531939917	0.155685265173254	-9.35544746497559	4.95663675532987e-18	0	count	3.16144543588147e-17	5	MGMT
ENSG00000107021.15	TBC1D13	1347	ENSG00000107021.15	OK	gene_idMGMT	-0.46434512988278	0.295847520227191	-1.56954207196395	0.117786469736618	-0.635249108687412	count	0.216667995867702	5	MGMT
ENSG00000107036.11	RIC1	2259	ENSG00000107036.11	OK	(Intercept)	-0.795793414592383	0.12788161662682	-6.22289141772927	2.0434293904734e-09	0	count	6.89161182877514e-09	5	MGMT
ENSG00000107036.11	RIC1	2259	ENSG00000107036.11	OK	gene_idMGMT	-0.0264447460214659	0.20955365304016	-0.126195585893212	0.899678535561872	-0.0373137274683728	count	0.946807587376593	5	MGMT
ENSG00000107077.18	KDM4C	2600	ENSG00000107077.18	OK	(Intercept)	-0.875836111726819	0.129093786124453	-6.78449473069498	8.38360048259868e-11	0	count	3.14326931428787e-10	5	MGMT
ENSG00000107077.18	KDM4C	2600	ENSG00000107077.18	OK	gene_idMGMT	0.341280027155512	0.190024000301574	1.79598380527665	0.0737044872729674	0.482549448449807	count	0.143156623005109	5	MGMT
ENSG00000107104.18	KANK1	3165	ENSG00000107104.18	OK	(Intercept)	-0.386671993955601	0.104315758212028	-3.70674575522587	0.000258550321493979	0	count	0.000605214519855925	5	MGMT
ENSG00000107104.18	KANK1	3165	ENSG00000107104.18	OK	gene_idMGMT	0.0972383643149111	0.1645797412603	0.590828273092971	0.555169244935389	0.138344673631298	count	0.711493672469234	5	MGMT
ENSG00000107105.14	ELAVL2	858	ENSG00000107105.14	OK	(Intercept)	-1.93935709112266	0.213013779866912	-9.10437386883772	2.84677132936776e-17	0	count	1.66511818579391e-16	5	MGMT
ENSG00000107105.14	ELAVL2	858	ENSG00000107105.14	OK	gene_idMGMT	0.306188714292495	0.316548346358119	0.967273144261183	0.334342301773403	0.416780903067646	count	0.502188448828251	5	MGMT
ENSG00000107130.9	NCS1	1833	ENSG00000107130.9	OK	(Intercept)	-0.962847498217828	0.114019393709345	-8.444594089601	2.51389232145949e-15	0	count	1.2529340338794e-14	5	MGMT
ENSG00000107130.9	NCS1	1833	ENSG00000107130.9	OK	gene_idMGMT	-0.064185060936274	0.189072409776765	-0.339473437780036	0.734538108342011	-0.0901606225068591	count	0.84443993334546	5	MGMT
ENSG00000107140.15	TESK1	886	ENSG00000107140.15	OK	(Intercept)	-2.12859909076128	0.237964819874497	-8.94501587202641	8.53220127449311e-17	0	count	4.76656884995553e-16	5	MGMT
ENSG00000107140.15	TESK1	886	ENSG00000107140.15	OK	gene_idMGMT	-0.284727843612705	0.424472870189939	-0.670779839204559	0.502980016002003	-0.374399946264393	count	0.667255506438738	5	MGMT
ENSG00000107175.11	CREB3	1421	ENSG00000107175.11	OK	(Intercept)	-1.29931973587676	0.136887178272208	-9.49190239931012	1.89933734208504e-18	0	count	1.27996271291192e-17	5	MGMT
ENSG00000107175.11	CREB3	1421	ENSG00000107175.11	OK	gene_idMGMT	-0.621530713405178	0.275668993768763	-2.25462684398424	0.0250227109800689	-0.853360122485798	count	0.0523476592971396	5	MGMT
ENSG00000107185.9	RGP1	964	ENSG00000107185.9	OK	(Intercept)	-2.26213048338505	0.250099882932836	-9.04490820570494	4.29256970226221e-17	0	count	2.4656598209404e-16	5	MGMT
ENSG00000107185.9	RGP1	964	ENSG00000107185.9	OK	gene_idMGMT	0.446640549760935	0.358088633290775	1.24729049804341	0.213458170891362	0.598095860906597	count	0.355756219120363	5	MGMT
ENSG00000107186.16	MPDZ	4399	ENSG00000107186.16	OK	(Intercept)	0.178144012384361	0.0761441664894944	2.33956218312456	0.0200941829323632	0	count	0.0424543051205682	5	MGMT
ENSG00000107186.16	MPDZ	4399	ENSG00000107186.16	OK	gene_idMGMT	-0.00575959784998833	0.123969722633836	-0.04645971393354	0.962980933772877	-0.00824018859400233	count	0.981558189732973	5	MGMT
ENSG00000107201.9	DDX58	1314	ENSG00000107201.9	OK	(Intercept)	-1.37482728838491	0.160120765687797	-8.58618982041057	9.75045871330184e-16	0	count	4.99936442341387e-15	5	MGMT
ENSG00000107201.9	DDX58	1314	ENSG00000107201.9	OK	gene_idMGMT	0.118953142696238	0.250993707118414	0.473928785155232	0.635964323251394	0.16544515363749	count	0.774829544876106	5	MGMT
ENSG00000107223.12	EDF1	5437	ENSG00000107223.12	OK	(Intercept)	0.519347186271342	0.0636803173776197	8.15553702711077	1.69285114107172e-14	0	count	8.01247810073442e-14	5	MGMT
ENSG00000107223.12	EDF1	5437	ENSG00000107223.12	OK	gene_idMGMT	-0.0423023627549076	0.10487206180434	-0.403371136478951	0.687019991265719	-0.0606607911796831	count	0.811959714170162	5	MGMT
ENSG00000107249.21	GLIS3	5090	ENSG00000107249.21	OK	(Intercept)	0.903947156007067	0.0897800365776232	10.0684650002957	3.08749193532355e-20	0	count	2.82833077287432e-19	5	MGMT
ENSG00000107249.21	GLIS3	5090	ENSG00000107249.21	OK	gene_idMGMT	-0.0147257897944843	0.146580147553039	-0.100462375296463	0.920057769911624	-0.0211585047372417	count	0.958133896044181	5	MGMT
ENSG00000107262.19	BAG1	682	ENSG00000107262.19	OK	(Intercept)	-2.59860272000581	0.287121457171848	-9.05053473050081	4.12919113550167e-17	0	count	2.37536058223867e-16	5	MGMT
ENSG00000107262.19	BAG1	682	ENSG00000107262.19	OK	gene_idMGMT	0.55996923506747	0.399656295801562	1.40112702076763	0.16241620118668	0.732624344286693	count	0.284566607323716	5	MGMT
ENSG00000107263.18	RAPGEF1	1717	ENSG00000107263.18	OK	(Intercept)	-1.22911547720349	0.152893076957629	-8.03905253044333	3.61334931379165e-14	0	count	1.67731073949148e-13	5	MGMT
ENSG00000107263.18	RAPGEF1	1717	ENSG00000107263.18	OK	gene_idMGMT	-0.0557462053584669	0.252865662566144	-0.220457790878922	0.825694568656983	-0.0776936516936567	count	0.903226799475354	5	MGMT
ENSG00000107281.9	NPDC1	3729	ENSG00000107281.9	OK	(Intercept)	-0.0543794930498322	0.0848911619851605	-0.640578969331791	0.522382975651328	0	count	0.684075860131063	5	MGMT
ENSG00000107281.9	NPDC1	3729	ENSG00000107281.9	OK	gene_idMGMT	-0.131869900788506	0.143878342619649	-0.916537530162633	0.360268309682903	-0.188124780489543	count	0.530115505829577	5	MGMT
ENSG00000107290.13	SETX	5189	ENSG00000107290.13	OK	(Intercept)	0.504488071868081	0.0660196390989207	7.64148484835216	4.5854371259192e-13	0	count	1.9935927315161e-12	5	MGMT
ENSG00000107290.13	SETX	5189	ENSG00000107290.13	OK	gene_idMGMT	0.0733614507702959	0.104909253390013	0.69928484284952	0.485024128271512	0.105225581503477	count	0.651335811612565	5	MGMT
ENSG00000107331.16	ABCA2	2268	ENSG00000107331.16	OK	(Intercept)	-0.784864341637666	0.11389034288943	-6.89140379882472	4.47210022283411e-11	0	count	1.70932753012752e-10	5	MGMT
ENSG00000107331.16	ABCA2	2268	ENSG00000107331.16	OK	gene_idMGMT	-0.0751141401919243	0.189522157432549	-0.39633434533193	0.692196464387843	-0.105954721792856	count	0.815633834077405	5	MGMT
ENSG00000107338.9	SHB	519	ENSG00000107338.9	OK	(Intercept)	-2.47343957705295	0.258949716121614	-9.55181420585653	1.24405268966299e-18	0	count	8.60530998316062e-18	5	MGMT
ENSG00000107338.9	SHB	519	ENSG00000107338.9	OK	gene_idMGMT	-0.951488269001899	0.593327801923084	-1.60364686420888	0.110054497444334	-1.14795805535526	count	0.204297343456202	5	MGMT
ENSG00000107341.4	UBE2R2	5512	ENSG00000107341.4	OK	(Intercept)	0.44274006479904	0.0619803760798616	7.14322972530161	9.9293433197199e-12	0	count	3.96728501578087e-11	5	MGMT
ENSG00000107341.4	UBE2R2	5512	ENSG00000107341.4	OK	gene_idMGMT	-0.0499555849003542	0.102319723130987	-0.488230258758642	0.625814697842264	-0.0715991324957847	count	0.767208485793506	5	MGMT
ENSG00000107362.13	ABHD17B	1767	ENSG00000107362.13	OK	(Intercept)	-1.31766887454496	0.154370166884359	-8.5357741145156	1.3673777778394e-15	0	count	6.93943303877897e-15	5	MGMT
ENSG00000107362.13	ABHD17B	1767	ENSG00000107362.13	OK	gene_idMGMT	0.117364580011072	0.242093536770407	0.484790224376691	0.628249648419976	0.163557949510686	count	0.76900767928569	5	MGMT
ENSG00000107371.12	EXOSC3	903	ENSG00000107371.12	OK	(Intercept)	-2.12859909076128	0.220010060716586	-9.67500796930971	5.19242824118806e-19	0	count	3.80468758140196e-18	5	MGMT
ENSG00000107371.12	EXOSC3	903	ENSG00000107371.12	OK	gene_idMGMT	0.0899656058249913	0.347866242485407	0.258621259660645	0.796140276867834	0.120138846940003	count	0.88474174503747	5	MGMT
ENSG00000107372.12	ZFAND5	2955	ENSG00000107372.12	OK	(Intercept)	-0.462465834033374	0.10023125737805	-4.61398815230915	6.31493381184149e-06	0	count	1.60298391952179e-05	5	MGMT
ENSG00000107372.12	ZFAND5	2955	ENSG00000107372.12	OK	gene_idMGMT	-0.520114948093737	0.194363546536031	-2.67599021196765	0.00794331431166466	-0.735063495845852	count	0.0173209103932754	5	MGMT
ENSG00000107404.19	DVL1	810	ENSG00000107404.19	OK	(Intercept)	-2.598602720007	0.257989170618638	-10.0725263536285	2.99811323186497e-20	0	count	2.75393306464203e-19	5	MGMT
ENSG00000107404.19	DVL1	810	ENSG00000107404.19	OK	gene_idMGMT	0.272287162616883	0.386983766524953	0.703613913994311	0.482328033550985	0.351484756750345	count	0.648930870617068	5	MGMT
ENSG00000107438.8	PDLIM1	2492	ENSG00000107438.8	OK	(Intercept)	-0.588154048971564	0.100012084900991	-5.88082979725721	1.30222802298721e-08	0	count	4.09614772580419e-08	5	MGMT
ENSG00000107438.8	PDLIM1	2492	ENSG00000107438.8	OK	gene_idMGMT	-0.0486808881909897	0.165038758592805	-0.294966398233149	0.768264352354547	-0.0689592376031672	count	0.86668291029108	5	MGMT
ENSG00000107443.15	CCNJ	480	ENSG00000107443.15	OK	(Intercept)	-2.74170356364769	0.251422468154853	-10.9047675164777	6.63279199094607e-23	0	count	1.19346835183561e-21	5	MGMT
ENSG00000107443.15	CCNJ	480	ENSG00000107443.15	OK	gene_idMGMT	-0.460080731096194	0.477040512607925	-0.964447922003493	0.335753385768758	-0.554786170106242	count	0.503692617366796	5	MGMT
ENSG00000107518.16	ATRNL1	786	ENSG00000107518.16	OK	(Intercept)	-2.12859909076125	0.213167984608992	-9.98554775786654	5.61840840506672e-20	0	count	4.88440622861445e-19	5	MGMT
ENSG00000107518.16	ATRNL1	786	ENSG00000107518.16	OK	gene_idMGMT	-0.197716466628871	0.369217806157931	-0.53550089765795	0.592779584298013	-0.261000740600652	count	0.741786964916053	5	MGMT
ENSG00000107521.18	HPS1	1632	ENSG00000107521.18	OK	(Intercept)	-1.1957790569359	0.153344882088722	-7.79797173957227	1.70174715881299e-13	0	count	7.58968509160107e-13	5	MGMT
ENSG00000107521.18	HPS1	1632	ENSG00000107521.18	OK	gene_idMGMT	-0.0319242117861154	0.251712005393789	-0.12682832404506	0.899178224055488	-0.0445599281380166	count	0.94650581885127	5	MGMT
ENSG00000107537.13	PHYH	813	ENSG00000107537.13	OK	(Intercept)	-2.01081605510489	0.186221111606198	-10.7980026419194	1.46748836607733e-22	0	count	2.39580158329713e-21	5	MGMT
ENSG00000107537.13	PHYH	813	ENSG00000107537.13	OK	gene_idMGMT	-0.0923559509710211	0.311607536030934	-0.296385485881999	0.767181776307792	-0.123572198432415	count	0.866004199818905	5	MGMT
ENSG00000107554.16	DNMBP	3511	ENSG00000107554.16	OK	(Intercept)	-0.336839613692946	0.113794343758897	-2.96007343217892	0.00337119256657608	0	count	0.00750487972255963	5	MGMT
ENSG00000107554.16	DNMBP	3511	ENSG00000107554.16	OK	gene_idMGMT	0.0254270784096734	0.183491777720219	0.138573393999395	0.889898824051379	0.0361831582739198	count	0.941099718271482	5	MGMT
ENSG00000107560.10	RAB11FIP2	2629	ENSG00000107560.10	OK	(Intercept)	-0.731941930472077	0.117698398579145	-6.21879260302672	2.09017973271213e-09	0	count	7.04363330349509e-09	5	MGMT
ENSG00000107560.10	RAB11FIP2	2629	ENSG00000107560.10	OK	gene_idMGMT	-0.0188372607174748	0.192410779262881	-0.0979012755399657	0.922089133006108	-0.0266177639711732	count	0.959312694785508	5	MGMT
ENSG00000107566.13	ERLIN1	2352	ENSG00000107566.13	OK	(Intercept)	-1.21230835888713	0.145881726444473	-8.31021395506018	6.1283434581029e-15	0	count	2.97900869737098e-14	5	MGMT
ENSG00000107566.13	ERLIN1	2352	ENSG00000107566.13	OK	gene_idMGMT	0.528220536754098	0.204637380277662	2.58125146069297	0.0104149410950819	0.742679955358932	count	0.0225271514442333	5	MGMT
ENSG00000107581.12	EIF3A	5640	ENSG00000107581.12	OK	(Intercept)	0.63614645401747	0.0577125719459355	11.0226668569442	2.75117935311049e-23	0	count	5.55495816300218e-22	5	MGMT
ENSG00000107581.12	EIF3A	5640	ENSG00000107581.12	OK	gene_idMGMT	-0.129248667351374	0.0977312102870855	-1.32249121822707	0.187213188444867	-0.185418695682117	count	0.319975758983224	5	MGMT
ENSG00000107614.21	TRDMT1	507	ENSG00000107614.21	OK	(Intercept)	-2.82174627132113	0.303575127824985	-9.29505092046901	7.56290074399156e-18	0	count	4.71499912344264e-17	5	MGMT
ENSG00000107614.21	TRDMT1	507	ENSG00000107614.21	OK	gene_idMGMT	0.0899656058228465	0.479994473740922	0.187430503359098	0.851475135981901	0.11182215782843	count	0.918811565670342	5	MGMT
ENSG00000107625.12	DDX50	3515	ENSG00000107625.12	OK	(Intercept)	-0.57045447257894	0.0927349290440821	-6.15145208455134	3.0265421945644e-09	0	count	1.00641412982814e-08	5	MGMT
ENSG00000107625.12	DDX50	3515	ENSG00000107625.12	OK	gene_idMGMT	0.225140384072376	0.14095583495269	1.59724061191182	0.111475262208552	0.319744286173117	count	0.20658963127003	5	MGMT
ENSG00000107643.15	MAPK8	2660	ENSG00000107643.15	OK	(Intercept)	-0.671923932821735	0.0993875512146796	-6.76064481526829	9.6368972711705e-11	0	count	3.59724086563729e-10	5	MGMT
ENSG00000107643.15	MAPK8	2660	ENSG00000107643.15	OK	gene_idMGMT	-0.310656863869953	0.178863904839226	-1.73683373483986	0.0836482577314267	-0.43812456554099	count	0.160404088365283	5	MGMT
ENSG00000107651.12	SEC23IP	3432	ENSG00000107651.12	OK	(Intercept)	-0.401378142639324	0.0883712265176443	-4.54195509620074	8.67519113653139e-06	0	count	2.1840443763239e-05	5	MGMT
ENSG00000107651.12	SEC23IP	3432	ENSG00000107651.12	OK	gene_idMGMT	0.133450717747664	0.137931982483057	0.967511053964991	0.334223651350209	0.189873378476698	count	0.50206017339744	5	MGMT
ENSG00000107669.17	ATE1	1417	ENSG00000107669.17	OK	(Intercept)	-1.81014535964275	0.176467414677134	-10.2576748401659	7.81759945779742e-21	0	count	8.15698101879332e-20	5	MGMT
ENSG00000107669.17	ATE1	1417	ENSG00000107669.17	OK	gene_idMGMT	-0.167863503479135	0.302639102855502	-0.554665612920758	0.579619277933282	-0.22706842821337	count	0.731363085399212	5	MGMT
ENSG00000107672.14	NSMCE4A	533	ENSG00000107672.14	OK	(Intercept)	-3.22721137942828	0.376709909616791	-8.56683431213999	1.11035511412165e-15	0	count	5.67069345825207e-15	5	MGMT
ENSG00000107672.14	NSMCE4A	533	ENSG00000107672.14	OK	gene_idMGMT	-0.197716466626363	0.652480446054242	-0.303022822863149	0.762124465079125	-0.223101211938345	count	0.862712949453089	5	MGMT
ENSG00000107679.14	PLEKHA1	702	ENSG00000107679.14	OK	(Intercept)	-1.90545553944706	0.202252756646081	-9.42115979551958	3.12547087328517e-18	0	count	2.04566931900219e-17	5	MGMT
ENSG00000107679.14	PLEKHA1	702	ENSG00000107679.14	OK	gene_idMGMT	-0.708542090394652	0.421022616212265	-1.68290743326109	0.0936413887715424	-0.931431699178415	count	0.177275621290783	5	MGMT
ENSG00000107731.12	UNC5B	426	ENSG00000107731.12	OK	(Intercept)	-2.74170356364743	0.303639002221719	-9.02948416898506	4.7740708189773e-17	0	count	2.73028014848705e-16	5	MGMT
ENSG00000107731.12	UNC5B	426	ENSG00000107731.12	OK	gene_idMGMT	0.127705933806255	0.474730986517632	0.269006948004462	0.78814620764027	0.160823027798997	count	0.879643799565018	5	MGMT
ENSG00000107738.19	VSIR	715	ENSG00000107738.19	OK	(Intercept)	-1.90545553944691	0.199771905955245	-9.53815567977709	1.37018132395629e-18	0	count	9.42131030887182e-18	5	MGMT
ENSG00000107738.19	VSIR	715	ENSG00000107738.19	OK	gene_idMGMT	0.229727548197938	0.303255365710022	0.757538280188609	0.449440865873784	0.312652953951123	count	0.618817639493045	5	MGMT
ENSG00000107745.18	MICU1	4305	ENSG00000107745.18	OK	(Intercept)	-0.0439627321959822	0.0782446785658095	-0.561862263374325	0.574713235084152	0	count	0.727412099968037	5	MGMT
ENSG00000107745.18	MICU1	4305	ENSG00000107745.18	OK	gene_idMGMT	0.0118640181324219	0.126694816156962	0.0936424906108523	0.925468158671301	0.0169401906563865	count	0.961188300453724	5	MGMT
ENSG00000107758.15	PPP3CB	2687	ENSG00000107758.15	OK	(Intercept)	-0.899933662569035	0.121770311525134	-7.39041931730037	2.19374458453472e-12	0	count	9.14510320083582e-12	5	MGMT
ENSG00000107758.15	PPP3CB	2687	ENSG00000107758.15	OK	gene_idMGMT	0.199585320241221	0.186448389545392	1.07045880486209	0.285445218597282	0.281661421045042	count	0.446266486188276	5	MGMT
ENSG00000107771.15	CCSER2	4846	ENSG00000107771.15	OK	(Intercept)	0.178144012382246	0.0656546402714577	2.71334991168463	0.00712381592033483	0	count	0.0155813911748694	5	MGMT
ENSG00000107771.15	CCSER2	4846	ENSG00000107771.15	OK	gene_idMGMT	-0.00575959785202394	0.106891860385295	-0.0538824736632262	0.957071832960573	-0.00824018859691482	count	0.978276011788704	5	MGMT
ENSG00000107779.13	BMPR1A	3923	ENSG00000107779.13	OK	(Intercept)	-0.269700318616283	0.0905011827854748	-2.98007506990913	0.00316579963363897	0	count	0.00705671027969627	5	MGMT
ENSG00000107779.13	BMPR1A	3923	ENSG00000107779.13	OK	gene_idMGMT	0.093207099763887	0.142955885348548	0.651999038281175	0.515000769031222	0.132808802118911	count	0.677809660808573	5	MGMT
ENSG00000107789.15	MINPP1	1746	ENSG00000107789.15	OK	(Intercept)	-1.49999043133891	0.144569062784903	-10.3755976724472	3.30447022739022e-21	0	count	3.76253095147721e-20	5	MGMT
ENSG00000107789.15	MINPP1	1746	ENSG00000107789.15	OK	gene_idMGMT	0.0560640541472643	0.23093631282856	0.242768464866262	0.808383822764031	0.0775054262119742	count	0.892495615359097	5	MGMT
ENSG00000107796.13	ACTA2	687	ENSG00000107796.13	OK	(Intercept)	-1.97444841093403	0.185055064301185	-10.6695183857305	3.80224651920896e-22	0	count	5.53392889927253e-21	5	MGMT
ENSG00000107796.13	ACTA2	687	ENSG00000107796.13	OK	gene_idMGMT	-0.351867146456093	0.337862770801644	-1.04144989286988	0.298672887723498	-0.467327836833257	count	0.461858718556509	5	MGMT
ENSG00000107798.17	LIPA	3325	ENSG00000107798.17	OK	(Intercept)	-0.130503188303026	0.093698168581294	-1.39280404600224	0.164916413418384	0	count	0.288187590097208	5	MGMT
ENSG00000107798.17	LIPA	3325	ENSG00000107798.17	OK	gene_idMGMT	0.0984044743415007	0.147776165783725	0.66590220296769	0.506087569290321	0.140443657067225	count	0.670001529783089	5	MGMT
ENSG00000107815.7	TWNK	704	ENSG00000107815.7	OK	(Intercept)	-2.66759559149397	0.249299032067281	-10.7003848726298	3.02601349074401e-22	0	count	4.52212393502421e-21	5	MGMT
ENSG00000107815.7	TWNK	704	ENSG00000107815.7	OK	gene_idMGMT	0.254268657114224	0.375832427379017	0.676547946880064	0.499318272766193	0.325459688858104	count	0.664022355325078	5	MGMT
ENSG00000107816.17	LZTS2	2139	ENSG00000107816.17	OK	(Intercept)	-1.08714521593313	0.13408216064337	-8.10805263516525	2.30765449542797e-14	0	count	1.08396088971457e-13	5	MGMT
ENSG00000107816.17	LZTS2	2139	ENSG00000107816.17	OK	gene_idMGMT	-0.168728929755579	0.230014695055986	-0.733557174312318	0.463906007512841	-0.235806770610629	count	0.632183573674384	5	MGMT
ENSG00000107819.13	SFXN3	2150	ENSG00000107819.13	OK	(Intercept)	-1.00258782790507	0.130835871926619	-7.66294299217406	4.0054686638626e-13	0	count	1.74763627032745e-12	5	MGMT
ENSG00000107819.13	SFXN3	2150	ENSG00000107819.13	OK	gene_idMGMT	-0.119754925159122	0.22087637346826	-0.542180783207809	0.588176910767806	-0.167908666661844	count	0.738173282315409	5	MGMT
ENSG00000107829.13	FBXW4	2787	ENSG00000107829.13	OK	(Intercept)	-0.73194194120632	0.10575018141063	-6.92142492280155	3.74437516782638e-11	0	count	1.43865459004264e-10	5	MGMT
ENSG00000107829.13	FBXW4	2787	ENSG00000107829.13	OK	gene_idMGMT	0.110374476462883	0.166190463748436	0.664144463968508	0.507209914591297	0.156162736040599	count	0.671035066599565	5	MGMT
ENSG00000107833.10	NPM3	719	ENSG00000107833.10	OK	(Intercept)	-2.47343957705299	0.24318085056654	-10.1711938719294	1.46647068111128e-20	0	count	1.43859540115723e-19	5	MGMT
ENSG00000107833.10	NPM3	719	ENSG00000107833.10	OK	gene_idMGMT	0.606656349041304	0.33473709556125	1.81233677738684	0.0711337777537597	0.803897386677591	count	0.138614148184286	5	MGMT
ENSG00000107854.5	TNKS2	4416	ENSG00000107854.5	OK	(Intercept)	0.0308851585958205	0.07757873386884	0.398113723382456	0.6908861221185	0	count	0.8146727378638	5	MGMT
ENSG00000107854.5	TNKS2	4416	ENSG00000107854.5	OK	gene_idMGMT	-0.0058254588138915	0.126307883508829	-0.0461211022784994	0.963250546572343	-0.00832342220868343	count	0.981707799915091	5	MGMT
ENSG00000107862.4	GBF1	4757	ENSG00000107862.4	OK	(Intercept)	0.178144012381812	0.0699447741850783	2.54692383322922	0.011467950377016	0	count	0.0247296602522402	5	MGMT
ENSG00000107862.4	GBF1	4757	ENSG00000107862.4	OK	gene_idMGMT	-0.0840914411199973	0.116729921085475	-0.720393197716816	0.471955957760787	-0.120268350879626	count	0.639561749888421	5	MGMT
ENSG00000107863.17	ARHGAP21	4245	ENSG00000107863.17	OK	(Intercept)	0.0499333535883658	0.0862050971462018	0.579238992140801	0.562949478794827	0	count	0.717888947968971	5	MGMT
ENSG00000107863.17	ARHGAP21	4245	ENSG00000107863.17	OK	gene_idMGMT	-0.16067519473915	0.147489961642316	-1.08939749492111	0.277027619676126	-0.229437607450775	count	0.436192779395075	5	MGMT
ENSG00000107864.14	CPEB3	1500	ENSG00000107864.14	OK	(Intercept)	-1.59308085440485	0.185354935768565	-8.59475820160507	9.20492412273185e-16	0	count	4.72823860184888e-15	5	MGMT
ENSG00000107864.14	CPEB3	1500	ENSG00000107864.14	OK	gene_idMGMT	0.000734472094931885	0.301166157413886	0.00243876038808211	0.998056097544947	0.0010099588261491	count	0.999042918702316	5	MGMT
ENSG00000107872.12	FBXL15	513	ENSG00000107872.12	OK	(Intercept)	-3.00406782811371	0.329850831466432	-9.10735260165448	2.78870918418593e-17	0	count	1.63250220437594e-16	5	MGMT
ENSG00000107872.12	FBXL15	513	ENSG00000107872.12	OK	gene_idMGMT	-0.197716466630283	0.57131867932199	-0.346070369806431	0.729580892186198	-0.233260101224931	count	0.841144142639065	5	MGMT
ENSG00000107874.10	CUEDC2	3176	ENSG00000107874.10	OK	(Intercept)	-0.519161178123778	0.100995453489889	-5.14044108110029	5.53119968873545e-07	0	count	1.51177336274464e-06	5	MGMT
ENSG00000107874.10	CUEDC2	3176	ENSG00000107874.10	OK	gene_idMGMT	0.0386723130683862	0.162187615023017	0.238441838255641	0.811733748712477	0.0548875159118002	count	0.89456580034663	5	MGMT
ENSG00000107882.11	SUFU	2115	ENSG00000107882.11	OK	(Intercept)	-1.19577905693592	0.130661365097605	-9.15174164943608	2.05056868838261e-17	0	count	1.21682816142832e-16	5	MGMT
ENSG00000107882.11	SUFU	2115	ENSG00000107882.11	OK	gene_idMGMT	-0.181455945757055	0.225092102970039	-0.806140879056995	0.420927774294194	-0.252628467152004	count	0.591658049429403	5	MGMT
ENSG00000107890.16	ANKRD26	4707	ENSG00000107890.16	OK	(Intercept)	0.122692707846812	0.0761339917185865	1.61153651709633	0.108324568406323	0	count	0.201477321187066	5	MGMT
ENSG00000107890.16	ANKRD26	4707	ENSG00000107890.16	OK	gene_idMGMT	-0.013933989187482	0.124269458613418	-0.112127222110369	0.910812509471844	-0.0199250196542692	count	0.95296650360817	5	MGMT
ENSG00000107897.18	ACBD5	1697	ENSG00000107897.18	OK	(Intercept)	-1.29931973587676	0.137855064189324	-9.42525937307849	3.03668663354863e-18	0	count	1.99071892203264e-17	5	MGMT
ENSG00000107897.18	ACBD5	1697	ENSG00000107897.18	OK	gene_idMGMT	0.0434455901880502	0.221059896740865	0.196533115361846	0.844352585597578	0.0605075629036176	count	0.914544641206352	5	MGMT
ENSG00000107902.13	LHPP	450	ENSG00000107902.13	OK	(Intercept)	-2.59860272000698	0.25696679062058	-10.1126013744084	2.24310984985369e-20	0	count	2.11546269353008e-19	5	MGMT
ENSG00000107902.13	LHPP	450	ENSG00000107902.13	OK	gene_idMGMT	-0.133177945491297	0.435708415259143	-0.305658419317165	0.760119092919323	-0.167981657880051	count	0.861435878672756	5	MGMT
ENSG00000107929.14	LARP4B	4957	ENSG00000107929.14	OK	(Intercept)	0.246306663812479	0.0693707230236755	3.55058521919135	0.000459159091554426	0	count	0.00106320344157646	5	MGMT
ENSG00000107929.14	LARP4B	4957	ENSG00000107929.14	OK	gene_idMGMT	0.0362213298162555	0.111486804252986	0.324893426257532	0.745533441051565	0.0518582202295674	count	0.851892738737143	5	MGMT
ENSG00000107937.18	GTPBP4	3637	ENSG00000107937.18	OK	(Intercept)	-0.200707447196459	0.0807739820563305	-2.48480317655367	0.0136174321553844	0	count	0.0291989648555593	5	MGMT
ENSG00000107937.18	GTPBP4	3637	ENSG00000107937.18	OK	gene_idMGMT	-0.228488125285161	0.141354383508451	-1.61642051427079	0.107264570570666	-0.325173742395338	count	0.19976040158447	5	MGMT
ENSG00000107938.17	EDRF1	999	ENSG00000107938.17	OK	(Intercept)	-1.81014535964273	0.195403981736855	-9.26360529377751	9.41912109203787e-18	0	count	5.80380480966642e-17	5	MGMT
ENSG00000107938.17	EDRF1	999	ENSG00000107938.17	OK	gene_idMGMT	-0.00534457398138361	0.318094637873854	-0.0168018361362731	0.98660810615847	-0.00726538945458362	count	0.994147084350701	5	MGMT
ENSG00000107949.16	BCCIP	1950	ENSG00000107949.16	OK	(Intercept)	-1.11699816847182	0.130568977773483	-8.55485114090145	1.20328698895096e-15	0	count	6.12966806339714e-15	5	MGMT
ENSG00000107949.16	BCCIP	1950	ENSG00000107949.16	OK	gene_idMGMT	-0.00534458004649058	0.212554226860292	-0.0251445484074211	0.979959725609051	-0.00748138100128103	count	0.990835967021727	5	MGMT
ENSG00000107951.14	MTPAP	1789	ENSG00000107951.14	OK	(Intercept)	-1.21230835888713	0.134842453571414	-8.99055398932712	6.24101271396593e-17	0	count	3.52960623344867e-16	5	MGMT
ENSG00000107951.14	MTPAP	1789	ENSG00000107951.14	OK	gene_idMGMT	-0.133177945491263	0.228636504793486	-0.582487672349411	0.560763211918226	-0.18546733757144	count	0.716112627512174	5	MGMT
ENSG00000107957.16	SH3PXD2A	1705	ENSG00000107957.16	OK	(Intercept)	-1.05815767905987	0.133786551596164	-7.90929780635897	8.34786952117078e-14	0	count	3.79155276428926e-13	5	MGMT
ENSG00000107957.16	SH3PXD2A	1705	ENSG00000107957.16	OK	gene_idMGMT	0.00813558757531392	0.216878971841969	0.0375121087407311	0.970106621867914	0.0114097829616432	count	0.985475462422416	5	MGMT
ENSG00000107959.15	PITRM1	3440	ENSG00000107959.15	OK	(Intercept)	-0.302706614981335	0.0934359864427376	-3.23972193697392	0.00135873368965071	0	count	0.00308236277875748	5	MGMT
ENSG00000107959.15	PITRM1	3440	ENSG00000107959.15	OK	gene_idMGMT	-0.334128319713603	0.169533838375522	-1.97086506691071	0.0498424496640452	-0.474422052725051	count	0.100077898821044	5	MGMT
ENSG00000107960.10	STN1	768	ENSG00000107960.10	OK	(Intercept)	-2.31092064755524	0.240295798292596	-9.61698316814238	7.84093905294514e-19	0	count	5.58435117104978e-18	5	MGMT
ENSG00000107960.10	STN1	768	ENSG00000107960.10	OK	gene_idMGMT	-0.0153949098345641	0.392401313657872	-0.0392325644658434	0.968736282287872	-0.0201614165758016	count	0.98472912182516	5	MGMT
ENSG00000107968.9	MAP3K8	1281	ENSG00000107968.9	OK	(Intercept)	-1.19577905693477	0.192283022952761	-6.21884885400698	2.08953110559035e-09	0	count	7.04156170927236e-09	5	MGMT
ENSG00000107968.9	MAP3K8	1281	ENSG00000107968.9	OK	gene_idMGMT	-0.00452523759892042	0.312934348537355	-0.0144606612219823	0.988473997122441	-0.00631914512908309	count	0.995009516934742	5	MGMT
ENSG00000107984.9	DKK1	6745	ENSG00000107984.9	OK	(Intercept)	2.15383738471612	0.0613256248526068	35.1213279912396	1.18450625601509e-98	0	count	3.18580362635787e-96	5	MGMT
ENSG00000107984.9	DKK1	6745	ENSG00000107984.9	OK	gene_idMGMT	0.088526135299436	0.0970062236839638	0.912582017292467	0.362341600313248	0.127574544844	count	0.532266856037956	5	MGMT
ENSG00000108010.11	GLRX3	2878	ENSG00000108010.11	OK	(Intercept)	-0.579265102356341	0.0902909872882199	-6.41553625399239	6.97695836456387e-10	0	count	2.44268305960973e-09	5	MGMT
ENSG00000108010.11	GLRX3	2878	ENSG00000108010.11	OK	gene_idMGMT	-0.10482271962539	0.151693302036279	-0.691017455736581	0.49019569569236	-0.148434292486927	count	0.655949746645051	5	MGMT
ENSG00000108018.15	SORCS1	983	ENSG00000108018.15	OK	(Intercept)	-1.61777346699498	0.247319751817596	-6.54122226431849	3.41998237601623e-10	0	count	1.22658046484079e-09	5	MGMT
ENSG00000108018.15	SORCS1	983	ENSG00000108018.15	OK	gene_idMGMT	0.0646477981306217	0.394040642984081	0.164063781951633	0.869813495752405	0.088925487465979	count	0.929630387457441	5	MGMT
ENSG00000108021.19	FAM208B	5314	ENSG00000108021.19	OK	(Intercept)	0.480244460257541	0.0634817840083843	7.56507504883785	7.40815263560774e-13	0	count	3.17943672817636e-12	5	MGMT
ENSG00000108021.19	FAM208B	5314	ENSG00000108021.19	OK	gene_idMGMT	0.0698254982737671	0.100984271448778	0.691449245234042	0.489924858363167	0.100138545642156	count	0.65569315027817	5	MGMT
ENSG00000108039.17	XPNPEP1	2003	ENSG00000108039.17	OK	(Intercept)	-1.05815767905987	0.126928839342229	-8.33662140569047	5.14702433276384e-15	0	count	2.51426713144185e-14	5	MGMT
ENSG00000108039.17	XPNPEP1	2003	ENSG00000108039.17	OK	gene_idMGMT	-0.169545589662141	0.21780206688237	-0.778438846283806	0.437046482641749	-0.237157097685635	count	0.607050894785106	5	MGMT
ENSG00000108055.9	SMC3	4941	ENSG00000108055.9	OK	(Intercept)	0.242423163808306	0.08322124059712	2.91299627437536	0.00390366825546444	0	count	0.00866231418627326	5	MGMT
ENSG00000108055.9	SMC3	4941	ENSG00000108055.9	OK	gene_idMGMT	0.0703186084245304	0.132365368114687	0.531246272541645	0.595719801023596	0.100685347485012	count	0.744019040359921	5	MGMT
ENSG00000108061.11	SHOC2	2635	ENSG00000108061.11	OK	(Intercept)	-0.962847496972613	0.116567254340799	-8.2600169525964	8.53188072695281e-15	0	count	4.11079511678275e-14	5	MGMT
ENSG00000108061.11	SHOC2	2635	ENSG00000108061.11	OK	gene_idMGMT	0.102869010500836	0.183598893278377	0.560292105600348	0.575781943343778	0.144804599848812	count	0.728278575023382	5	MGMT
ENSG00000108064.10	TFAM	2447	ENSG00000108064.10	OK	(Intercept)	-0.989164805950401	0.115035062772066	-8.59881137206284	8.95751342372494e-16	0	count	4.60497742798362e-15	5	MGMT
ENSG00000108064.10	TFAM	2447	ENSG00000108064.10	OK	gene_idMGMT	-0.211139472627505	0.200133914513745	-1.05499097012368	0.292447938406623	-0.295756056858816	count	0.454523929348516	5	MGMT
ENSG00000108091.10	CCDC6	2417	ENSG00000108091.10	OK	(Intercept)	-0.852305624855727	0.12249064813065	-6.95812813355877	3.01153302920337e-11	0	count	1.16482447634203e-10	5	MGMT
ENSG00000108091.10	CCDC6	2417	ENSG00000108091.10	OK	gene_idMGMT	0.0300674642418775	0.197228681990576	0.152449754966746	0.878955180343574	0.042398712206717	count	0.93487168698913	5	MGMT
ENSG00000108094.14	CUL2	3659	ENSG00000108094.14	OK	(Intercept)	-0.212902720288946	0.0810164215561196	-2.62789587838646	0.00912295487760835	0	count	0.019814305301614	5	MGMT
ENSG00000108094.14	CUL2	3659	ENSG00000108094.14	OK	gene_idMGMT	-0.0874599803582558	0.135353410894543	-0.646160150529182	0.518768343420446	-0.124567457863751	count	0.681034827211122	5	MGMT
ENSG00000108100.17	CCNY	4491	ENSG00000108100.17	OK	(Intercept)	0.118297096372394	0.0672032972569075	1.76028708710769	0.0795819645883254	0	count	0.153385925826255	5	MGMT
ENSG00000108100.17	CCNY	4491	ENSG00000108100.17	OK	gene_idMGMT	-0.247388076425931	0.118358943616406	-2.09015110195391	0.0376147613227609	-0.353344103648215	count	0.0769525037823453	5	MGMT
ENSG00000108106.13	UBE2S	777	ENSG00000108106.13	OK	(Intercept)	-1.90545553944693	0.213016802058576	-8.94509503960614	8.52756990202452e-17	0	count	4.76416082166877e-16	5	MGMT
ENSG00000108106.13	UBE2S	777	ENSG00000108106.13	OK	gene_idMGMT	-0.0153949098349787	0.347855005983472	-0.0442566861772003	0.964735125718169	-0.0208010017707255	count	0.982511489588516	5	MGMT
ENSG00000108107.14	RPL28	5913	ENSG00000108107.14	OK	(Intercept)	0.784656960968465	0.053815057527323	14.5806210570356	2.89599636488168e-35	0	count	2.18430236747153e-33	5	MGMT
ENSG00000108107.14	RPL28	5913	ENSG00000108107.14	OK	gene_idMGMT	-0.0546156229881622	0.0889713355040823	-0.613856391822468	0.539868386988696	-0.0784258980179094	count	0.698918407979572	5	MGMT
ENSG00000108175.16	ZMIZ1	3789	ENSG00000108175.16	OK	(Intercept)	-0.219056585681122	0.0934845945189228	-2.34323726608004	0.0199016549189869	0	count	0.0420667856629698	5	MGMT
ENSG00000108175.16	ZMIZ1	3789	ENSG00000108175.16	OK	gene_idMGMT	-0.0703770436803356	0.155331775664596	-0.453075640056411	0.650887249371961	-0.100239772272373	count	0.785897040519022	5	MGMT
ENSG00000108179.13	PPIF	1737	ENSG00000108179.13	OK	(Intercept)	-1.29931973111524	0.129336428478149	-10.0460461635119	3.63071298755401e-20	0	count	3.27715162273614e-19	5	MGMT
ENSG00000108179.13	PPIF	1737	ENSG00000108179.13	OK	gene_idMGMT	-0.0779152490722755	0.215413705461334	-0.361700519033413	0.717881355534553	-0.10827887589016	count	0.833369201249366	5	MGMT
ENSG00000108187.15	PBLD	944	ENSG00000108187.15	OK	(Intercept)	-1.72313398265312	0.164542393521609	-10.4722797923006	1.62659876075185e-21	0	count	1.99845277533369e-20	5	MGMT
ENSG00000108187.15	PBLD	944	ENSG00000108187.15	OK	gene_idMGMT	-0.254874880468789	0.290530211908674	-0.877274961506953	0.381179557313866	-0.345658471880731	count	0.551747487902185	5	MGMT
ENSG00000108219.14	TSPAN14	2560	ENSG00000108219.14	OK	(Intercept)	-1.02998680209318	0.125472486239421	-8.20886580766246	1.19396056902518e-14	0	count	5.70407200833491e-14	5	MGMT
ENSG00000108219.14	TSPAN14	2560	ENSG00000108219.14	OK	gene_idMGMT	0.025427084685374	0.202318302751143	0.125678617997552	0.900087336310285	0.0356962722602916	count	0.947000403059177	5	MGMT
ENSG00000108239.8	TBC1D12	1441	ENSG00000108239.8	OK	(Intercept)	-1.4148326229986	0.160746597201535	-8.80163342571268	2.27211506633013e-16	0	count	1.22233199953686e-15	5	MGMT
ENSG00000108239.8	TBC1D12	1441	ENSG00000108239.8	OK	gene_idMGMT	-0.260895368250364	0.284409509531903	-0.917322942821991	0.359857527142966	-0.359491328085316	count	0.529675308722251	5	MGMT
ENSG00000108256.8	NUFIP2	5879	ENSG00000108256.8	OK	(Intercept)	0.780121805803074	0.052937835647719	14.7365640521174	8.42313455621686e-36	0	count	6.44199594769899e-34	5	MGMT
ENSG00000108256.8	NUFIP2	5879	ENSG00000108256.8	OK	gene_idMGMT	-0.161998384026756	0.0906122649263254	-1.78781960873037	0.0750162328727116	-0.232557155125466	count	0.145456169361768	5	MGMT
ENSG00000108262.15	GIT1	2138	ENSG00000108262.15	OK	(Intercept)	-1.01619347996084	0.133434470668286	-7.61567438212477	5.39375148533092e-13	0	count	2.33473281369435e-12	5	MGMT
ENSG00000108262.15	GIT1	2138	ENSG00000108262.15	OK	gene_idMGMT	-0.0338286115236903	0.21916074651339	-0.154355248655915	0.877454172229076	-0.0474704914562594	count	0.934082911663256	5	MGMT
ENSG00000108298.9	RPL19	6592	ENSG00000108298.9	OK	(Intercept)	1.27120843661181	0.0442231101197998	28.7453422694181	3.23977436150362e-81	0	count	6.29051445816914e-79	5	MGMT
ENSG00000108298.9	RPL19	6592	ENSG00000108298.9	OK	gene_idMGMT	-0.137010035183362	0.0750777519041051	-1.82490860086436	0.0692081357886355	-0.197071273195916	count	0.135209182407669	5	MGMT
ENSG00000108306.11	FBXL20	4360	ENSG00000108306.11	OK	(Intercept)	0.073244432459537	0.0821841946555037	0.891222853330376	0.37366654883099	0	count	0.544056048626621	5	MGMT
ENSG00000108306.11	FBXL20	4360	ENSG00000108306.11	OK	gene_idMGMT	0.0922671027890874	0.12985512959019	0.710538760234371	0.478032414222144	0.131941935430567	count	0.645059835844251	5	MGMT
ENSG00000108312.14	UBTF	2897	ENSG00000108312.14	OK	(Intercept)	-0.806843250778969	0.123161447799963	-6.55110235541749	3.23231054209734e-10	0	count	1.161354196101e-09	5	MGMT
ENSG00000108312.14	UBTF	2897	ENSG00000108312.14	OK	gene_idMGMT	0.0560640541472638	0.1967395391392	0.284965871082968	0.775906215081496	0.079158350744483	count	0.871730656556332	5	MGMT
ENSG00000108344.14	PSMD3	4034	ENSG00000108344.14	OK	(Intercept)	-0.309440647336897	0.0794041101947736	-3.89703563931208	0.000125103193455629	0	count	0.000296997464698764	5	MGMT
ENSG00000108344.14	PSMD3	4034	ENSG00000108344.14	OK	gene_idMGMT	-0.0950623125494134	0.132984034466785	-0.714840040239242	0.47537487482637	-0.135213031543529	count	0.642643151459503	5	MGMT
ENSG00000108349.16	CASC3	2291	ENSG00000108349.16	OK	(Intercept)	-1.08714521172877	0.126507944767798	-8.59349358432942	9.28349524527115e-16	0	count	4.76723076764298e-15	5	MGMT
ENSG00000108349.16	CASC3	2291	ENSG00000108349.16	OK	gene_idMGMT	0.26490705859138	0.190150352155722	1.3931452431623	0.164813348414813	0.372476760126595	count	0.288035584648849	5	MGMT
ENSG00000108379.9	WNT3	382	ENSG00000108379.9	OK	(Intercept)	-3.10942834377253	0.353921586085673	-8.78564197838964	2.53313657070822e-16	0	count	1.35753134437221e-15	5	MGMT
ENSG00000108379.9	WNT3	382	ENSG00000108379.9	OK	gene_idMGMT	-0.0923559509712568	0.592224142102167	-0.155947629293579	0.876200151273962	-0.107911921204334	count	0.93340108890675	5	MGMT
ENSG00000108384.14	RAD51C	1447	ENSG00000108384.14	OK	(Intercept)	-1.69573500846501	0.170878329306414	-9.9236399100337	8.77332772041977e-20	0	count	7.34695571682394e-19	5	MGMT
ENSG00000108384.14	RAD51C	1447	ENSG00000108384.14	OK	gene_idMGMT	-0.119754925159057	0.288475790347812	-0.41512989708658	0.678402856965373	-0.163313848832593	count	0.805856537012543	5	MGMT
ENSG00000108389.9	MTMR4	1240	ENSG00000108389.9	OK	(Intercept)	-1.90545553944708	0.17302826145071	-11.0123948739431	2.97078057976353e-23	0	count	5.93802332130499e-22	5	MGMT
ENSG00000108389.9	MTMR4	1240	ENSG00000108389.9	OK	gene_idMGMT	-0.0153949098348785	0.28255396544356	-0.0544848479146674	0.956592395351349	-0.02080100177059	count	0.978019759981492	5	MGMT
ENSG00000108395.13	TRIM37	3685	ENSG00000108395.13	OK	(Intercept)	-0.188659107183267	0.0955054851669888	-1.97537457511892	0.0493255604271303	0	count	0.0991093802811886	5	MGMT
ENSG00000108395.13	TRIM37	3685	ENSG00000108395.13	OK	gene_idMGMT	-0.240536465190786	0.167817595969446	-1.43332088510301	0.153015558314931	-0.342347176854156	count	0.270770292463847	5	MGMT
ENSG00000108406.9	DHX40	1665	ENSG00000108406.9	OK	(Intercept)	-1.33636100755711	0.145091932383177	-9.21044323834547	1.36401133700806e-17	0	count	8.25274438279289e-17	5	MGMT
ENSG00000108406.9	DHX40	1665	ENSG00000108406.9	OK	gene_idMGMT	-0.584489441724769	0.288161613245606	-2.02833901136789	0.0435859113297984	-0.801845225115793	count	0.0883323248396831	5	MGMT
ENSG00000108423.14	TUBD1	1737	ENSG00000108423.14	OK	(Intercept)	-1.04397304406792	0.134075690864364	-7.78644538273566	1.83137192010214e-13	0	count	8.15202127940174e-13	5	MGMT
ENSG00000108423.14	TUBD1	1737	ENSG00000108423.14	OK	gene_idMGMT	-0.0783697089962671	0.223347725804037	-0.350886532263274	0.725968975567468	-0.109818768921288	count	0.83871107824213	5	MGMT
ENSG00000108424.9	KPNB1	6664	ENSG00000108424.9	OK	(Intercept)	1.39161513300618	0.0476714004802957	29.1918240073811	1.65838787921778e-82	0	count	3.31479130814531e-80	5	MGMT
ENSG00000108424.9	KPNB1	6664	ENSG00000108424.9	OK	gene_idMGMT	0.0738061491573442	0.0757425808583497	0.974434041208248	0.330782979844424	0.106225124704307	count	0.498301769380378	5	MGMT
ENSG00000108433.16	GOSR2	1011	ENSG00000108433.16	OK	(Intercept)	-1.87266571662402	0.192514275224232	-9.72741223705524	3.57527445490382e-19	0	count	2.68897555620412e-18	5	MGMT
ENSG00000108433.16	GOSR2	1011	ENSG00000108433.16	OK	gene_idMGMT	-0.230506289451895	0.337129123316131	-0.683732948327177	0.49477704636462	-0.309884429220879	count	0.659986313022004	5	MGMT
ENSG00000108439.10	PNPO	669	ENSG00000108439.10	OK	(Intercept)	-2.5340641988694	0.255137946943248	-9.93213369171254	8.25350773333509e-20	0	count	6.94664216791827e-19	5	MGMT
ENSG00000108439.10	PNPO	669	ENSG00000108439.10	OK	gene_idMGMT	-0.0799334309724754	0.425229920520404	-0.18797696755358	0.851047192189742	-0.101943298447016	count	0.918552983047254	5	MGMT
ENSG00000108443.13	RPS6KB1	2573	ENSG00000108443.13	OK	(Intercept)	-1.00258782541634	0.111461197407363	-8.99494935221391	6.05520922813931e-17	0	count	3.42833198375742e-16	5	MGMT
ENSG00000108443.13	RPS6KB1	2573	ENSG00000108443.13	OK	gene_idMGMT	0.020007015067469	0.180028542823038	0.111132461296069	0.911600475953078	0.0281056628711482	count	0.953422962724252	5	MGMT
ENSG00000108448.21	TRIM16L	1075	ENSG00000108448.21	OK	(Intercept)	-1.872665716624	0.189896723385415	-9.86149567637998	1.37072517302547e-19	0	count	1.10829912981397e-18	5	MGMT
ENSG00000108448.21	TRIM16L	1075	ENSG00000108448.21	OK	gene_idMGMT	0.15248596280419	0.294743418803165	0.517351544008596	0.605368216569979	0.20747341122124	count	0.751525251506952	5	MGMT
ENSG00000108465.14	CDK5RAP3	833	ENSG00000108465.14	OK	(Intercept)	-1.974448410934	0.190550305046593	-10.3618223568375	3.65487384766017e-21	0	count	4.1187170086817e-20	5	MGMT
ENSG00000108465.14	CDK5RAP3	833	ENSG00000108465.14	OK	gene_idMGMT	-0.197716466628868	0.330042831373096	-0.599063054350544	0.549673296296606	-0.264208016397197	count	0.706971194244544	5	MGMT
ENSG00000108468.14	CBX1	3971	ENSG00000108468.14	OK	(Intercept)	-0.043962732035632	0.0874001440359039	-0.503005258407493	0.615403425315657	0	count	0.759182839446753	5	MGMT
ENSG00000108468.14	CBX1	3971	ENSG00000108468.14	OK	gene_idMGMT	-0.162089289085547	0.149605275249262	-1.08344634783423	0.27965416736971	-0.231222495279057	count	0.439364985513937	5	MGMT
ENSG00000108469.14	RECQL5	828	ENSG00000108469.14	OK	(Intercept)	-2.66759559149371	0.278277348736334	-9.58610394847923	9.75961891156946e-19	0	count	6.85484491296577e-18	5	MGMT
ENSG00000108469.14	RECQL5	828	ENSG00000108469.14	OK	gene_idMGMT	0.746745142211746	0.371036521910369	2.01259201753766	0.0452299176455986	0.978444844822766	count	0.0914308354844014	5	MGMT
ENSG00000108474.16	PIGL	2613	ENSG00000108474.16	OK	(Intercept)	-0.818016549693636	0.110961568649676	-7.37207088587804	2.45657453270425e-12	0	count	1.02092259055527e-11	5	MGMT
ENSG00000108474.16	PIGL	2613	ENSG00000108474.16	OK	gene_idMGMT	-0.122004642543025	0.187459635257754	-0.650831537014733	0.515752960309882	-0.17187341359139	count	0.67848507652968	5	MGMT
ENSG00000108479.11	GALK1	1486	ENSG00000108479.11	OK	(Intercept)	-1.59308085440492	0.161805977493828	-9.84562424132749	1.53589249486949e-19	0	count	1.23099120011611e-18	5	MGMT
ENSG00000108479.11	GALK1	1486	ENSG00000108479.11	OK	gene_idMGMT	0.215845851711947	0.246592559515899	0.875313724532839	0.382243405962061	0.298208451823364	count	0.552833738097668	5	MGMT
ENSG00000108506.11	INTS2	1719	ENSG00000108506.11	OK	(Intercept)	-1.35540920252781	0.141575153632055	-9.57377878642769	1.06497497836566e-18	0	count	7.4370585634655e-18	5	MGMT
ENSG00000108506.11	INTS2	1719	ENSG00000108506.11	OK	gene_idMGMT	0.0995350568390954	0.223209487739978	0.445926639798781	0.656036188500573	0.138486542197343	count	0.789702986433372	5	MGMT
ENSG00000108509.20	CAMTA2	873	ENSG00000108509.20	OK	(Intercept)	-2.41628116321306	0.256699965405013	-9.41286127327959	3.31315828496532e-18	0	count	2.16133823616738e-17	5	MGMT
ENSG00000108509.20	CAMTA2	873	ENSG00000108509.20	OK	gene_idMGMT	0.549497935201782	0.358219969025795	1.53396790440293	0.12630206418546	0.72996030817097	count	0.230116467270398	5	MGMT
ENSG00000108510.9	MED13	5675	ENSG00000108510.9	OK	(Intercept)	0.667156690760046	0.0612347608866612	10.8950648471524	7.12994960292571e-23	0	count	1.27121199480876e-21	5	MGMT
ENSG00000108510.9	MED13	5675	ENSG00000108510.9	OK	gene_idMGMT	-0.0103187568030374	0.0998376032925232	-0.103355413819416	0.917763757861792	-0.0148104237968221	count	0.956881090790107	5	MGMT
ENSG00000108511.9	HOXB6	1043	ENSG00000108511.9	OK	(Intercept)	-1.90545553944708	0.205960443527764	-9.25156067257265	1.02442844747907e-17	0	count	6.28678282765553e-17	5	MGMT
ENSG00000108511.9	HOXB6	1043	ENSG00000108511.9	OK	gene_idMGMT	-0.0725533236747862	0.342458744527442	-0.211860041053711	0.832388843292179	-0.0978500713362162	count	0.907330077935794	5	MGMT
ENSG00000108518.7	PFN1	6915	ENSG00000108518.7	OK	(Intercept)	2.03547880979093	0.0400407950816788	50.8351246681985	8.14556204442829e-134	0	count	3.99577892436072e-131	5	MGMT
ENSG00000108518.7	PFN1	6915	ENSG00000108518.7	OK	gene_idMGMT	-0.0223273464028299	0.0655281862106964	-0.340728893838746	0.733593839930154	-0.0321690607816071	count	0.843804888459164	5	MGMT
ENSG00000108523.15	RNF167	2781	ENSG00000108523.15	OK	(Intercept)	-0.643213826455088	0.0990430459746679	-6.49428559193951	4.46815659170887e-10	0	count	1.58828960851107e-09	5	MGMT
ENSG00000108523.15	RNF167	2781	ENSG00000108523.15	OK	gene_idMGMT	0.0216463614546656	0.159888902884671	0.135383763751755	0.892417402146805	0.0306521813461163	count	0.94257353688724	5	MGMT
ENSG00000108528.13	SLC25A11	1371	ENSG00000108528.13	OK	(Intercept)	-1.56898330282586	0.166653282112571	-9.41465588278092	3.2716435113747e-18	0	count	2.13562380684262e-17	5	MGMT
ENSG00000108528.13	SLC25A11	1371	ENSG00000108528.13	OK	gene_idMGMT	0.158958477309905	0.258178148000921	0.61569299547899	0.538657273707322	0.219581033688778	count	0.697866754894245	5	MGMT
ENSG00000108557.18	RAI1	2843	ENSG00000108557.18	OK	(Intercept)	-0.852305624648732	0.105860309276733	-8.05122930843413	3.33895817819331e-14	0	count	1.55329773261287e-13	5	MGMT
ENSG00000108557.18	RAI1	2843	ENSG00000108557.18	OK	gene_idMGMT	-0.13027517564282	0.179317917010285	-0.726503953508158	0.468209550419508	-0.183355099227679	count	0.636125005100879	5	MGMT
ENSG00000108559.11	NUP88	3234	ENSG00000108559.11	OK	(Intercept)	-0.343808288977889	0.0965812540542429	-3.55978282063718	0.000444127084379479	0	count	0.00102899929504547	5	MGMT
ENSG00000108559.11	NUP88	3234	ENSG00000108559.11	OK	gene_idMGMT	-0.149925804385613	0.16466291871701	-0.91050131719866	0.363435215351488	-0.213055628735613	count	0.53341412663666	5	MGMT
ENSG00000108561.8	C1QBP	5048	ENSG00000108561.8	OK	(Intercept)	0.273076904877198	0.0784952024395514	3.47889930072469	0.000593775422890349	0	count	0.00136806255615724	5	MGMT
ENSG00000108561.8	C1QBP	5048	ENSG00000108561.8	OK	gene_idMGMT	0.0514993250602479	0.125563049731546	0.410147134609691	0.682049275722989	0.073750760748726	count	0.808433718013443	5	MGMT
ENSG00000108578.14	BLMH	2285	ENSG00000108578.14	OK	(Intercept)	-1.02998680209318	0.134253081852643	-7.67197883191757	3.78350872902933e-13	0	count	1.65325704131245e-12	5	MGMT
ENSG00000108578.14	BLMH	2285	ENSG00000108578.14	OK	gene_idMGMT	0.313109157137153	0.199129500266059	1.5723896093688	0.117124915888464	0.441114636049644	count	0.215632411715549	5	MGMT
ENSG00000108582.11	CPD	5003	ENSG00000108582.11	OK	(Intercept)	0.380322435230734	0.0639511897324512	5.9470736482287	9.14964451362473e-09	0	count	2.91777295613856e-08	5	MGMT
ENSG00000108582.11	CPD	5003	ENSG00000108582.11	OK	gene_idMGMT	-0.110140277424389	0.107626241204353	-1.02335895216542	0.307127373514244	-0.157758701996824	count	0.47155242704882	5	MGMT
ENSG00000108587.15	GOSR1	3499	ENSG00000108587.15	OK	(Intercept)	-0.431455597670092	0.09702506265618	-4.44684688531464	1.3116143538403e-05	0	count	3.26762881945772e-05	5	MGMT
ENSG00000108587.15	GOSR1	3499	ENSG00000108587.15	OK	gene_idMGMT	-0.19011186703006	0.167626967410584	-1.13413652926383	0.257823607162517	-0.26970072166272	count	0.412798728158443	5	MGMT
ENSG00000108588.13	CCDC47	3984	ENSG00000108588.13	OK	(Intercept)	-0.194665132748348	0.0778909667499185	-2.49920036778272	0.0130896552305755	0	count	0.0281051635740059	5	MGMT
ENSG00000108588.13	CCDC47	3984	ENSG00000108588.13	OK	gene_idMGMT	0.0747908078008614	0.123720125494774	0.604516100365748	0.546048804376574	0.106651884335192	count	0.704038706462145	5	MGMT
ENSG00000108590.10	MED31	682	ENSG00000108590.10	OK	(Intercept)	-2.47343957705201	0.282392503382713	-8.75887124276765	3.03825948513505e-16	0	count	1.61770933842387e-15	5	MGMT
ENSG00000108590.10	MED31	682	ENSG00000108590.10	OK	gene_idMGMT	-0.391872481070721	0.522889501974513	-0.749436505401139	0.454298767831072	-0.493757607949469	count	0.623338732716243	5	MGMT
ENSG00000108591.9	DRG2	1329	ENSG00000108591.9	OK	(Intercept)	-1.75130485961982	0.164678308702452	-10.6347027329759	4.91784331532458e-22	0	count	6.93786713928511e-21	5	MGMT
ENSG00000108591.9	DRG2	1329	ENSG00000108591.9	OK	gene_idMGMT	-0.0641850740043113	0.273088081001932	-0.23503432946917	0.814374486275838	-0.0873984553407938	count	0.89618631595092	5	MGMT
ENSG00000108592.16	FTSJ3	2133	ENSG00000108592.16	OK	(Intercept)	-1.05815767232802	0.124500846062469	-8.49920065440427	1.74640734639316e-15	0	count	8.79871017956887e-15	5	MGMT
ENSG00000108592.16	FTSJ3	2133	ENSG00000108592.16	OK	gene_idMGMT	-0.0895028767327642	0.208136303066729	-0.430020498173591	0.667551162602712	-0.125347550332443	count	0.79809968357595	5	MGMT
ENSG00000108599.14	AKAP10	3894	ENSG00000108599.14	OK	(Intercept)	-0.176754206135251	0.0816698230891128	-2.16425356942904	0.031391997390585	0	count	0.0649123399160826	5	MGMT
ENSG00000108599.14	AKAP10	3894	ENSG00000108599.14	OK	gene_idMGMT	0.0476632260821504	0.130794894075535	0.364411978151262	0.715858431126606	0.0679714002602482	count	0.83199693164702	5	MGMT
ENSG00000108604.15	SMARCD2	1129	ENSG00000108604.15	OK	(Intercept)	-1.59308085440492	0.162470098360522	-9.80537877726805	2.04880610541751e-19	0	count	1.60604225846679e-18	5	MGMT
ENSG00000108604.15	SMARCD2	1129	ENSG00000108604.15	OK	gene_idMGMT	-0.222409079219213	0.283741835581392	-0.783843097241874	0.433874184559619	-0.304118800975053	count	0.604042094844304	5	MGMT
ENSG00000108639.7	SYNGR2	2919	ENSG00000108639.7	OK	(Intercept)	-0.478339182948456	0.102222826420744	-4.67937739247823	4.71781684748339e-06	0	count	1.20692482064073e-05	5	MGMT
ENSG00000108639.7	SYNGR2	2919	ENSG00000108639.7	OK	gene_idMGMT	0.166926646194778	0.157997188422528	1.05651656122114	0.291752145349018	0.237298292861537	count	0.453733024487712	5	MGMT
ENSG00000108641.14	B9D1	1293	ENSG00000108641.14	OK	(Intercept)	-1.56898330282586	0.176085109973193	-8.91036898613815	1.08183118599629e-16	0	count	5.98840040258745e-16	5	MGMT
ENSG00000108641.14	B9D1	1293	ENSG00000108641.14	OK	gene_idMGMT	-0.106744688422939	0.296016093292908	-0.360604341593397	0.718699741144966	-0.146572918046246	count	0.833935844673965	5	MGMT
ENSG00000108651.9	UTP6	2620	ENSG00000108651.9	OK	(Intercept)	-0.681680107646308	0.0933939820882802	-7.29897250769277	3.84922104519744e-12	0	count	1.57984687768017e-11	5	MGMT
ENSG00000108651.9	UTP6	2620	ENSG00000108651.9	OK	gene_idMGMT	-0.300900702954513	0.167521933167675	-1.79618690678156	0.0736720969220429	-0.424320997084624	count	0.143100131457088	5	MGMT
ENSG00000108654.13	DDX5	6055	ENSG00000108654.13	OK	(Intercept)	0.852442467382702	0.0559823403852982	15.2269887524489	1.72504992026384e-37	0	count	1.37392787739048e-35	5	MGMT
ENSG00000108654.13	DDX5	6055	ENSG00000108654.13	OK	gene_idMGMT	-0.0689532949589855	0.0929772861928808	-0.741614406941737	0.459017095235841	-0.0990413929765619	count	0.627731172381068	5	MGMT
ENSG00000108666.9	C17orf75	1660	ENSG00000108666.9	OK	(Intercept)	-1.49999043133891	0.168597337117363	-8.89688091748893	1.18643062864029e-16	0	count	6.54532929970122e-16	5	MGMT
ENSG00000108666.9	C17orf75	1660	ENSG00000108666.9	OK	gene_idMGMT	0.272287162616938	0.252895990132636	1.07667647270378	0.282662705357454	0.378000677823894	count	0.442986401973066	5	MGMT
ENSG00000108669.16	CYTH1	2120	ENSG00000108669.16	OK	(Intercept)	-0.937205067130812	0.120030094268545	-7.80808407126626	1.59551982188583e-13	0	count	7.1269620567045e-13	5	MGMT
ENSG00000108669.16	CYTH1	2120	ENSG00000108669.16	OK	gene_idMGMT	-0.0238695134789344	0.196518580577423	-0.121461865889726	0.903422787632712	-0.0335691546122391	count	0.948861536105178	5	MGMT
ENSG00000108671.9	PSMD11	6256	ENSG00000108671.9	OK	(Intercept)	0.899923005615694	0.0517760498048611	17.3810672889766	6.64032330274215e-45	0	count	6.33763533385673e-43	5	MGMT
ENSG00000108671.9	PSMD11	6256	ENSG00000108671.9	OK	gene_idMGMT	-0.0907443470766661	0.0865930456418468	-1.04794035599567	0.295678144752182	-0.130361575857752	count	0.458349938123876	5	MGMT
ENSG00000108679.12	LGALS3BP	6483	ENSG00000108679.12	OK	(Intercept)	1.56961169078153	0.0453374278041797	34.6206603859611	2.331446604021e-97	0	count	6.10464145602956e-95	5	MGMT
ENSG00000108679.12	LGALS3BP	6483	ENSG00000108679.12	OK	gene_idMGMT	-0.09111832705066	0.0758338606228756	-1.20155200199809	0.230674162089753	-0.131170135722814	count	0.378431767564309	5	MGMT
ENSG00000108691.9	CCL2	721	ENSG00000108691.9	OK	(Intercept)	-2.04855638305142	0.281713338697518	-7.27177631177416	4.54604563599834e-12	0	count	1.85661275026367e-11	5	MGMT
ENSG00000108691.9	CCL2	721	ENSG00000108691.9	OK	gene_idMGMT	0.792682237376502	0.371910644747582	2.13137819143225	0.0340336789172257	1.08560400119166	count	0.0700531608974139	5	MGMT
ENSG00000108733.9	PEX12	475	ENSG00000108733.9	OK	(Intercept)	-2.74170356364768	0.280948410202697	-9.75874382656094	2.85914168059903e-19	0	count	2.18631160579473e-18	5	MGMT
ENSG00000108733.9	PEX12	475	ENSG00000108733.9	OK	gene_idMGMT	0.233066449463762	0.426079312363498	0.547002500945006	0.584864940482143	0.295389666570547	count	0.73547657666677	5	MGMT
ENSG00000108773.10	KAT2A	1348	ENSG00000108773.10	OK	(Intercept)	-1.59308085440493	0.158548832929103	-10.0478876127539	3.58272035060811e-20	0	count	3.23731997289522e-19	5	MGMT
ENSG00000108773.10	KAT2A	1348	ENSG00000108773.10	OK	gene_idMGMT	0.114063157402013	0.248890639689911	0.458286247904394	0.647144914607235	0.157248658044775	count	0.783182621368903	5	MGMT
ENSG00000108774.14	RAB5C	2572	ENSG00000108774.14	OK	(Intercept)	-0.899933669463571	0.113992181948334	-7.89469640884194	9.16829867673721e-14	0	count	4.15416243177575e-13	5	MGMT
ENSG00000108774.14	RAB5C	2572	ENSG00000108774.14	OK	gene_idMGMT	0.351391339383754	0.167340576121523	2.09985735395445	0.0367438283172168	0.496653150701281	count	0.0752802187600253	5	MGMT
ENSG00000108784.9	NAGLU	2761	ENSG00000108784.9	OK	(Intercept)	-0.681680107279508	0.100568867988675	-6.77824182485845	8.69575811109748e-11	0	count	3.25620587064555e-10	5	MGMT
ENSG00000108784.9	NAGLU	2761	ENSG00000108784.9	OK	gene_idMGMT	0.133137777213053	0.156985719907374	0.848088458565584	0.397199956277827	0.188586143485381	count	0.567994406757355	5	MGMT
ENSG00000108788.11	MLX	1958	ENSG00000108788.11	OK	(Intercept)	-1.1322656512136	0.126978988244651	-8.91695285075083	1.03414907298634e-16	0	count	5.73441925363293e-16	5	MGMT
ENSG00000108788.11	MLX	1958	ENSG00000108788.11	OK	gene_idMGMT	-0.0153949098348789	0.207355817911675	-0.0742439252002879	0.940875665730583	-0.0215367736460116	count	0.969524364266397	5	MGMT
ENSG00000108797.11	CNTNAP1	701	ENSG00000108797.11	OK	(Intercept)	-2.31092064755519	0.22472964863439	-10.283114229021	6.4943616665309e-21	0	count	6.89949476524734e-20	5	MGMT
ENSG00000108797.11	CNTNAP1	701	ENSG00000108797.11	OK	gene_idMGMT	-0.102406286824557	0.377263599504082	-0.27144491798088	0.786272868608837	-0.133560622247541	count	0.878420582372327	5	MGMT
ENSG00000108799.12	EZH1	1353	ENSG00000108799.12	OK	(Intercept)	-1.54545280541566	0.167862169612849	-9.20667717437488	1.40021033829253e-17	0	count	8.46047849014252e-17	5	MGMT
ENSG00000108799.12	EZH1	1353	ENSG00000108799.12	OK	gene_idMGMT	-0.0468935768942537	0.276845383934304	-0.169385439005122	0.865630453206823	-0.0645534291519574	count	0.927207624308921	5	MGMT
ENSG00000108819.10	PPP1R9B	1269	ENSG00000108819.10	OK	(Intercept)	-1.93935709112274	0.193999946888326	-9.99668877352382	5.18476394654975e-20	0	count	4.53847798577706e-19	5	MGMT
ENSG00000108819.10	PPP1R9B	1269	ENSG00000108819.10	OK	gene_idMGMT	0.423971749948954	0.279391862220949	1.51748066883089	0.130408864208746	0.578877013823272	count	0.236499840144308	5	MGMT
ENSG00000108821.13	COL1A1	948	ENSG00000108821.13	OK	(Intercept)	-0.64321382696217	0.382216439431054	-1.68285233340466	0.0936520716436644	0	count	0.17729326549216	5	MGMT
ENSG00000108821.13	COL1A1	948	ENSG00000108821.13	OK	gene_idMGMT	-0.430338761932457	0.717491560941211	-0.599782332447138	0.549194529416717	-0.606434223898808	count	0.706566084342397	5	MGMT
ENSG00000108826.15	MRPL27	1485	ENSG00000108826.15	OK	(Intercept)	-1.26360165327468	0.169193318559524	-7.46838979241446	1.35371461330244e-12	0	count	5.71832696983145e-12	5	MGMT
ENSG00000108826.15	MRPL27	1485	ENSG00000108826.15	OK	gene_idMGMT	-0.146423172239203	0.288125653479594	-0.508192069921233	0.611766763157033	-0.203490891094085	count	0.756433558122481	5	MGMT
ENSG00000108828.15	VAT1	3859	ENSG00000108828.15	OK	(Intercept)	0.0404546096151043	0.0778606609108161	0.51957701285688	0.603818133706315	0	count	0.750325324714744	5	MGMT
ENSG00000108828.15	VAT1	3859	ENSG00000108828.15	OK	gene_idMGMT	-0.226704003438868	0.136173972907285	-1.66481155391728	0.0972030748334906	-0.323576983387991	count	0.183209834416385	5	MGMT
ENSG00000108829.9	LRRC59	4436	ENSG00000108829.9	OK	(Intercept)	0.0356813308869471	0.0890844713756469	0.400533677036572	0.689105551786843	0	count	0.81344095052699	5	MGMT
ENSG00000108829.9	LRRC59	4436	ENSG00000108829.9	OK	gene_idMGMT	0.0730773878369789	0.141572602970252	0.516183119500417	0.606182764578949	0.104456387652848	count	0.752156300160875	5	MGMT
ENSG00000108840.15	HDAC5	1646	ENSG00000108840.15	OK	(Intercept)	-1.4999904313389	0.198574606866601	-7.55378774259172	7.9502165119159e-13	0	count	3.40573527578179e-12	5	MGMT
ENSG00000108840.15	HDAC5	1646	ENSG00000108840.15	OK	gene_idMGMT	0.352329870290864	0.291427788840662	1.20897829164637	0.227813339491032	0.489810217851358	count	0.374709971722123	5	MGMT
ENSG00000108846.15	ABCC3	3421	ENSG00000108846.15	OK	(Intercept)	0.0260658746647941	0.100171926395675	0.260211374610436	0.794914914757885	0	count	0.88399323367589	5	MGMT
ENSG00000108846.15	ABCC3	3421	ENSG00000108846.15	OK	gene_idMGMT	-0.136807715712959	0.170053538828812	-0.804497904925576	0.421873853980854	-0.195332456296444	count	0.592570796600737	5	MGMT
ENSG00000108848.15	LUC7L3	4392	ENSG00000108848.15	OK	(Intercept)	-0.0702109582786608	0.0724354095893522	-0.969290553842351	0.333337044715959	0	count	0.501100149239006	5	MGMT
ENSG00000108848.15	LUC7L3	4392	ENSG00000108848.15	OK	gene_idMGMT	-0.0588800217737033	0.119918119648377	-0.491001876499988	0.623855851214944	-0.0840175705388957	count	0.765729611771613	5	MGMT
ENSG00000108852.14	MPP2	426	ENSG00000108852.14	OK	(Intercept)	-2.74170356364736	0.324212832889044	-8.45649303642974	2.32230928355297e-15	0	count	1.16001358404197e-14	5	MGMT
ENSG00000108852.14	MPP2	426	ENSG00000108852.14	OK	gene_idMGMT	0.233066449463843	0.491693072842238	0.474007998763535	0.635907913892482	0.295389666570663	count	0.774788074892738	5	MGMT
ENSG00000108854.15	SMURF2	4727	ENSG00000108854.15	OK	(Intercept)	0.442740064906244	0.0872444953223977	5.07470486556396	7.57802698198509e-07	0	count	2.04930877247901e-06	5	MGMT
ENSG00000108854.15	SMURF2	4727	ENSG00000108854.15	OK	gene_idMGMT	-0.0390265144646463	0.143530819736225	-0.271903376127632	0.785920727462258	-0.0559369877796127	count	0.878191063564629	5	MGMT
ENSG00000108861.8	DUSP3	2147	ENSG00000108861.8	OK	(Intercept)	-1.04397304406792	0.131592626112452	-7.93337039398999	7.15089573807674e-14	0	count	3.26019393307948e-13	5	MGMT
ENSG00000108861.8	DUSP3	2147	ENSG00000108861.8	OK	gene_idMGMT	-0.103687516980556	0.221001684110817	-0.469170709706284	0.639356515851607	-0.145242521057161	count	0.777357151477897	5	MGMT
ENSG00000108883.12	EFTUD2	4844	ENSG00000108883.12	OK	(Intercept)	0.0778421416932233	0.0786803536920325	0.989346616283779	0.323450149912693	0	count	0.490079186514617	5	MGMT
ENSG00000108883.12	EFTUD2	4844	ENSG00000108883.12	OK	gene_idMGMT	0.0381893362860041	0.126372441142309	0.302196712675659	0.762753367256395	0.0545999797927487	count	0.863162285422571	5	MGMT
ENSG00000108946.14	PRKAR1A	5370	ENSG00000108946.14	OK	(Intercept)	0.442740064799035	0.0608136484098885	7.28027468135006	4.31589885914591e-12	0	count	1.76552130059008e-11	5	MGMT
ENSG00000108946.14	PRKAR1A	5370	ENSG00000108946.14	OK	gene_idMGMT	0.0443550945708849	0.0974916967503412	0.454962792210606	0.64953083995413	0.0635913700080762	count	0.78487611059805	5	MGMT
ENSG00000108947.4	EFNB3	1250	ENSG00000108947.4	OK	(Intercept)	-1.78029239649307	0.186436661367193	-9.54904675634974	1.2686404089245e-18	0	count	8.7651166371871e-18	5	MGMT
ENSG00000108947.4	EFNB3	1250	ENSG00000108947.4	OK	gene_idMGMT	0.301274699490152	0.277426632124824	1.0859617088045	0.278541938516558	0.413479244163061	count	0.438019349501144	5	MGMT
ENSG00000108953.16	YWHAE	6870	ENSG00000108953.16	OK	(Intercept)	1.57167354793437	0.0410669853732722	38.2709744493996	1.60869809270929e-106	0	count	4.96554345504133e-104	5	MGMT
ENSG00000108953.16	YWHAE	6870	ENSG00000108953.16	OK	gene_idMGMT	-0.0147085686174782	0.0670481824715212	-0.219373114606435	0.826538414373482	-0.0211756726616444	count	0.90372646504237	5	MGMT
ENSG00000108961.13	RANGRF	551	ENSG00000108961.13	OK	(Intercept)	-2.53406419886945	0.263222428666754	-9.62708311637699	7.29869452354415e-19	0	count	5.22300950401056e-18	5	MGMT
ENSG00000108961.13	RANGRF	551	ENSG00000108961.13	OK	gene_idMGMT	-0.48539853907898	0.504032264357363	-0.963030689509249	0.336462686502724	-0.602751119061725	count	0.504471164337849	5	MGMT
ENSG00000109016.17	DHRS7B	1965	ENSG00000109016.17	OK	(Intercept)	-1.04397304056338	0.11542790673333	-9.04437297797697	4.30844136718569e-17	0	count	2.47440717871384e-16	5	MGMT
ENSG00000109016.17	DHRS7B	1965	ENSG00000109016.17	OK	gene_idMGMT	-0.399953318285876	0.214336037977665	-1.86601059746916	0.0632108841132316	-0.557547292225516	count	0.124503723192384	5	MGMT
ENSG00000109046.14	WSB1	3047	ENSG00000109046.14	OK	(Intercept)	-0.742304728921519	0.105022501658503	-7.0680541521972	1.56165429538371e-11	0	count	6.15798535962159e-11	5	MGMT
ENSG00000109046.14	WSB1	3047	ENSG00000109046.14	OK	gene_idMGMT	0.105469792239718	0.165287131950885	0.638100443723943	0.523992348866262	0.149186349686998	count	0.685423415117672	5	MGMT
ENSG00000109062.11	SLC9A3R1	5269	ENSG00000109062.11	OK	(Intercept)	0.410374780297021	0.0639165787099592	6.42047475912659	6.78540421121549e-10	0	count	2.37777392789671e-09	5	MGMT
ENSG00000109062.11	SLC9A3R1	5269	ENSG00000109062.11	OK	gene_idMGMT	-0.10360317505835	0.107341024230834	-0.965177813429048	0.33538846560615	-0.148430287872385	count	0.503303594750828	5	MGMT
ENSG00000109065.11	NAT9	623	ENSG00000109065.11	OK	(Intercept)	-2.66759559149388	0.294087226518379	-9.07076319864293	3.59116682503218e-17	0	count	2.07916420115366e-16	5	MGMT
ENSG00000109065.11	NAT9	623	ENSG00000109065.11	OK	gene_idMGMT	0.341280034103854	0.432884676413562	0.788385574031748	0.431218135499349	0.438858894529372	count	0.601485577251268	5	MGMT
ENSG00000109066.13	TMEM104	2071	ENSG00000109066.13	OK	(Intercept)	-1.1322656512136	0.1376298941751	-8.22688746511037	1.06078366126597e-14	0	count	5.0830434074244e-14	5	MGMT
ENSG00000109066.13	TMEM104	2071	ENSG00000109066.13	OK	gene_idMGMT	0.149684840524568	0.213793921136713	0.700136092404847	0.484493332275478	0.209901311040093	count	0.650892220993568	5	MGMT
ENSG00000109079.9	TNFAIP1	2702	ENSG00000109079.9	OK	(Intercept)	-0.721685441799501	0.102092074167358	-7.06896639808149	1.55312442931073e-11	0	count	6.12551241991855e-11	5	MGMT
ENSG00000109079.9	TNFAIP1	2702	ENSG00000109079.9	OK	gene_idMGMT	0.0848505053412263	0.161669657538521	0.52483877700433	0.600160366764789	0.120044932572421	count	0.747501948062412	5	MGMT
ENSG00000109083.13	IFT20	914	ENSG00000109083.13	OK	(Intercept)	-1.97444841093364	0.226229335481044	-8.72764094336066	3.75483905033716e-16	0	count	1.98476531837645e-15	5	MGMT
ENSG00000109083.13	IFT20	914	ENSG00000109083.13	OK	gene_idMGMT	-0.128723595141994	0.383034185920155	-0.336062941308396	0.737105286512965	-0.172454053920187	count	0.846196560464402	5	MGMT
ENSG00000109084.13	TMEM97	1394	ENSG00000109084.13	OK	(Intercept)	-1.43545191020133	0.165942607037313	-8.65029142201293	6.3335453162217e-16	0	count	3.2914249500102e-15	5	MGMT
ENSG00000109084.13	TMEM97	1394	ENSG00000109084.13	OK	gene_idMGMT	0.025427084685367	0.267574419232314	0.0950280851148579	0.92436864213505	0.0352223076734911	count	0.960590243584585	5	MGMT
ENSG00000109089.7	CDR2L	1298	ENSG00000109089.7	OK	(Intercept)	-1.72313398265311	0.174207481815767	-9.89127427073088	1.10701754220822e-19	0	count	9.1008614651718e-19	5	MGMT
ENSG00000109089.7	CDR2L	1298	ENSG00000109089.7	OK	gene_idMGMT	-0.092355950971019	0.291504882153669	-0.316824714182086	0.751641014513928	-0.125855433121919	count	0.855880204570006	5	MGMT
ENSG00000109099.13	PMP22	1976	ENSG00000109099.13	OK	(Intercept)	-0.975919580822901	0.141471488084335	-6.89834816921647	4.29228694804988e-11	0	count	1.64263571723119e-10	5	MGMT
ENSG00000109099.13	PMP22	1976	ENSG00000109099.13	OK	gene_idMGMT	0.0148449753548371	0.228861397346404	0.0648644792304917	0.948333739242465	0.0208671308893105	count	0.973522259794801	5	MGMT
ENSG00000109103.11	UNC119	1228	ENSG00000109103.11	OK	(Intercept)	-1.66906676138285	0.175439037752701	-9.5136566112245	1.62905861626717e-18	0	count	1.10842642257777e-17	5	MGMT
ENSG00000109103.11	UNC119	1228	ENSG00000109103.11	OK	gene_idMGMT	-0.00666122986610272	0.285711169294491	-0.0233145588341938	0.981417956627246	-0.00912426293610413	count	0.991575774608159	5	MGMT
ENSG00000109111.14	SUPT6H	4850	ENSG00000109111.14	OK	(Intercept)	0.21079997535568	0.0672027740028671	3.13677490971856	0.001912739538205	0	count	0.0043097117885261	5	MGMT
ENSG00000109111.14	SUPT6H	4850	ENSG00000109111.14	OK	gene_idMGMT	-0.0661951249323674	0.11151451852661	-0.593600957139692	0.553315723826779	-0.094706362469558	count	0.709994015210676	5	MGMT
ENSG00000109113.19	RAB34	2762	ENSG00000109113.19	OK	(Intercept)	-0.774053424209264	0.115771626353497	-6.68603740475901	1.48701438513702e-10	0	count	5.47572295531062e-10	5	MGMT
ENSG00000109113.19	RAB34	2762	ENSG00000109113.19	OK	gene_idMGMT	0.0571757892681873	0.184869373617796	0.309276697103946	0.757368660709998	0.0807845340407964	count	0.859678341545838	5	MGMT
ENSG00000109118.13	PHF12	1731	ENSG00000109118.13	OK	(Intercept)	-1.05815767905986	0.14946475048556	-7.07964704468623	1.45660717863673e-11	0	count	5.75557656534761e-11	5	MGMT
ENSG00000109118.13	PHF12	1731	ENSG00000109118.13	OK	gene_idMGMT	-0.226704003502101	0.261406276300082	-0.867247744433859	0.386637921697363	-0.31682084130537	count	0.557281894759942	5	MGMT
ENSG00000109133.12	TMEM33	3205	ENSG00000109133.12	OK	(Intercept)	-0.527529427807407	0.0945674519828988	-5.57834029305139	6.29542978024373e-08	0	count	1.86321408409573e-07	5	MGMT
ENSG00000109133.12	TMEM33	3205	ENSG00000109133.12	OK	gene_idMGMT	0.110756375340806	0.148598886214503	0.745337856576721	0.456767655065329	0.157264778925618	count	0.625631528557804	5	MGMT
ENSG00000109171.14	SLAIN2	3184	ENSG00000109171.14	OK	(Intercept)	-0.752776021896498	0.111764868155237	-6.73535462727808	1.1167245602142e-10	0	count	4.14949322857746e-10	5	MGMT
ENSG00000109171.14	SLAIN2	3184	ENSG00000109171.14	OK	gene_idMGMT	-0.0153949169823995	0.182516564374884	-0.0843480537513227	0.932847211170448	-0.0217449780833094	count	0.965232894179534	5	MGMT
ENSG00000109180.14	OCIAD1	4031	ENSG00000109180.14	OK	(Intercept)	-0.0491575490768439	0.0749059444111797	-0.656256982850444	0.512262349661325	0	count	0.675435908223981	5	MGMT
ENSG00000109180.14	OCIAD1	4031	ENSG00000109180.14	OK	gene_idMGMT	-0.273428288341103	0.133098689689859	-2.05432742409587	0.0409837704480862	-0.38976552927968	count	0.0833945081328079	5	MGMT
ENSG00000109184.14	DCUN1D4	2119	ENSG00000109184.14	OK	(Intercept)	-1.00258782147206	0.12054477377601	-8.31714051191484	5.85432846909338e-15	0	count	2.84948155757811e-14	5	MGMT
ENSG00000109184.14	DCUN1D4	2119	ENSG00000109184.14	OK	gene_idMGMT	-0.0474342664120702	0.198843323504129	-0.238550963523224	0.811649214668887	-0.0665750821619951	count	0.894521052100773	5	MGMT
ENSG00000109189.12	USP46	1470	ENSG00000109189.12	OK	(Intercept)	-1.37482728838491	0.168201542668831	-8.17369012537409	1.50336842550059e-14	0	count	7.1386244372375e-14	5	MGMT
ENSG00000109189.12	USP46	1470	ENSG00000109189.12	OK	gene_idMGMT	-0.06909908880638	0.279367483999522	-0.247341200261153	0.804847183237461	-0.0957680223578075	count	0.890256455841328	5	MGMT
ENSG00000109220.10	CHIC2	1519	ENSG00000109220.10	OK	(Intercept)	-1.56898330282583	0.169796073408353	-9.24039803354279	1.1072925973942e-17	0	count	6.77043512800169e-17	5	MGMT
ENSG00000109220.10	CHIC2	1519	ENSG00000109220.10	OK	gene_idMGMT	0.284121620263869	0.25386043100364	1.11920404113627	0.264127271307494	0.393459143617385	count	0.420587185830082	5	MGMT
ENSG00000109255.11	NMU	512	ENSG00000109255.11	OK	(Intercept)	-2.31092064755522	0.240691762831213	-9.60116216846094	8.77185510311666e-19	0	count	6.20300457466458e-18	5	MGMT
ENSG00000109255.11	NMU	512	ENSG00000109255.11	OK	gene_idMGMT	-0.303076982286239	0.432054832865466	-0.701478051469016	0.483657198393804	-0.391206163689978	count	0.650129556060582	5	MGMT
ENSG00000109265.13	KIAA1211	2238	ENSG00000109265.13	OK	(Intercept)	-0.671923932879599	0.0997799033096892	-6.73406077368239	1.12516591666492e-10	0	count	4.17985781523414e-10	5	MGMT
ENSG00000109265.13	KIAA1211	2238	ENSG00000109265.13	OK	gene_idMGMT	-0.425726207594213	0.186996028685447	-2.27665908515278	0.0236523701429871	-0.599564151618963	count	0.0496122606407897	5	MGMT
ENSG00000109270.12	LAMTOR3	749	ENSG00000109270.12	OK	(Intercept)	-2.26213048338581	0.212563167916294	-10.6421564260682	4.65440821072591e-22	0	count	6.61056653037276e-21	5	MGMT
ENSG00000109270.12	LAMTOR3	749	ENSG00000109270.12	OK	gene_idMGMT	-0.469650182112456	0.404708192590787	-1.16046620926039	0.24696600465126	-0.603710473209654	count	0.399225556156298	5	MGMT
ENSG00000109320.11	NFKB1	2381	ENSG00000109320.11	OK	(Intercept)	-0.864001662966427	0.110911217907765	-7.79002953231421	1.79005278780101e-13	0	count	7.97311806193858e-13	5	MGMT
ENSG00000109320.11	NFKB1	2381	ENSG00000109320.11	OK	gene_idMGMT	-0.0970729403065619	0.185871277847867	-0.522258960235991	0.601952492161105	-0.136642120231529	count	0.748875811572158	5	MGMT
ENSG00000109323.8	MANBA	1483	ENSG00000109323.8	OK	(Intercept)	-1.52246328719097	0.177081514471595	-8.59752804652673	9.03512771001796e-16	0	count	4.64370639665351e-15	5	MGMT
ENSG00000109323.8	MANBA	1483	ENSG00000109323.8	OK	gene_idMGMT	0.145228284497999	0.275437462545885	0.527264095289164	0.598477784707395	0.200947867384573	count	0.746190777217157	5	MGMT
ENSG00000109332.19	UBE2D3	5045	ENSG00000109332.19	OK	(Intercept)	0.206775825056336	0.0705599055751731	2.93050030850794	0.00369730295441677	0	count	0.00821435062979988	5	MGMT
ENSG00000109332.19	UBE2D3	5045	ENSG00000109332.19	OK	gene_idMGMT	0.186008654842389	0.108456758293032	1.71504899989565	0.0875753585904666	0.266377154736746	count	0.167068238128177	5	MGMT
ENSG00000109339.20	MAPK10	559	ENSG00000109339.20	OK	(Intercept)	-1.87266571662303	0.241073649681761	-7.76802325386915	2.05908738007702e-13	0	count	9.13766417786157e-13	5	MGMT
ENSG00000109339.20	MAPK10	559	ENSG00000109339.20	OK	gene_idMGMT	-0.74133191320985	0.508227328162134	-1.45866204379578	0.145913352851262	-0.975802959238284	count	0.260177083454809	5	MGMT
ENSG00000109381.19	ELF2	2400	ENSG00000109381.19	OK	(Intercept)	-0.806843250778967	0.127150258415053	-6.34558876117431	1.03332146018641e-09	0	count	3.56894146295441e-09	5	MGMT
ENSG00000109381.19	ELF2	2400	ENSG00000109381.19	OK	gene_idMGMT	0.138755769992376	0.19814936931624	0.700258448821638	0.48441706307142	0.196079803963807	count	0.650822444012278	5	MGMT
ENSG00000109390.11	NDUFC1	1830	ENSG00000109390.11	OK	(Intercept)	-1.28130123037408	0.149747329629673	-8.55642122996622	1.19068520201418e-15	0	count	6.0674501068073e-15	5	MGMT
ENSG00000109390.11	NDUFC1	1830	ENSG00000109390.11	OK	gene_idMGMT	-0.00356045218787386	0.243635669358101	-0.0146138379378293	0.988351914894034	-0.00495778273068052	count	0.994949879664833	5	MGMT
ENSG00000109436.7	TBC1D9	2043	ENSG00000109436.7	OK	(Intercept)	-1.14776983391339	0.124749009012633	-9.20063287875224	1.46031092494656e-17	0	count	8.80483132452284e-17	5	MGMT
ENSG00000109436.7	TBC1D9	2043	ENSG00000109436.7	OK	gene_idMGMT	0.0742172507147744	0.198181395392697	0.374491513533411	0.70835612414914	0.103916881788335	count	0.826952730255294	5	MGMT
ENSG00000109445.10	ZNF330	866	ENSG00000109445.10	OK	(Intercept)	-1.93935709112276	0.18312856651174	-10.5901396383094	6.83281082445871e-22	0	count	9.27277018348524e-21	5	MGMT
ENSG00000109445.10	ZNF330	866	ENSG00000109445.10	OK	gene_idMGMT	-0.163814914953133	0.313643853599602	-0.522295951516586	0.601926778224991	-0.219733813221565	count	0.748853684928112	5	MGMT
ENSG00000109452.12	INPP4B	5804	ENSG00000109452.12	OK	(Intercept)	1.17185672109941	0.0686638924980848	17.0665640770671	7.97305913742803e-44	0	count	7.4174722747911e-42	5	MGMT
ENSG00000109452.12	INPP4B	5804	ENSG00000109452.12	OK	gene_idMGMT	0.13941388123722	0.106984225976271	1.30312557729905	0.193730807750432	0.200551789971871	count	0.329044390093668	5	MGMT
ENSG00000109458.8	GAB1	1264	ENSG00000109458.8	OK	(Intercept)	-1.54545280541567	0.165141411718527	-9.35836014318318	4.85650371259372e-18	0	count	3.10119573111041e-17	5	MGMT
ENSG00000109458.8	GAB1	1264	ENSG00000109458.8	OK	gene_idMGMT	0.101526428224064	0.260209537960473	0.390171816989606	0.696741725434694	0.140218351247379	count	0.818928181341534	5	MGMT
ENSG00000109466.13	KLHL2	981	ENSG00000109466.13	OK	(Intercept)	-1.81014535964253	0.196490469510419	-9.21238248426371	1.34573541713945e-17	0	count	8.14715029530123e-17	5	MGMT
ENSG00000109466.13	KLHL2	981	ENSG00000109466.13	OK	gene_idMGMT	-0.293026646433359	0.351492893705198	-0.833663074506208	0.405266672072465	-0.394731526028506	count	0.576174523792036	5	MGMT
ENSG00000109472.13	CPE	455	ENSG00000109472.13	OK	(Intercept)	-2.66759559149397	0.252355407932845	-10.5707882915822	7.88047875095866e-22	0	count	1.05153139470275e-20	5	MGMT
ENSG00000109472.13	CPE	455	ENSG00000109472.13	OK	gene_idMGMT	-0.534188703249994	0.491931206200434	-1.08590123276778	0.278568643911072	-0.647795050489671	count	0.438048084758328	5	MGMT
ENSG00000109475.16	RPL34	3899	ENSG00000109475.16	OK	(Intercept)	-0.159158444295338	0.0715974354943616	-2.22296292033911	0.0271130260845398	0	count	0.0564932238128493	5	MGMT
ENSG00000109475.16	RPL34	3899	ENSG00000109475.16	OK	gene_idMGMT	-0.108768980600029	0.120440841588387	-0.903090506223406	0.367347187089964	-0.155000551331667	count	0.537517949399327	5	MGMT
ENSG00000109501.13	WFS1	1951	ENSG00000109501.13	OK	(Intercept)	-1.04397304406792	0.142403142659848	-7.33110958486083	3.16060650846904e-12	0	count	1.30438434363961e-11	5	MGMT
ENSG00000109501.13	WFS1	1951	ENSG00000109501.13	OK	gene_idMGMT	-0.0536770964058962	0.235362165851399	-0.228061703170196	0.819784691875973	-0.0752440028624289	count	0.899518715315996	5	MGMT
ENSG00000109519.12	GRPEL1	1263	ENSG00000109519.12	OK	(Intercept)	-1.87266571662409	0.176431523757688	-10.6141219932783	5.72483437006742e-22	0	count	7.93497373783523e-21	5	MGMT
ENSG00000109519.12	GRPEL1	1263	ENSG00000109519.12	OK	gene_idMGMT	-0.230506289451823	0.308965132423086	-0.746059232134248	0.456332573629991	-0.309884429220781	count	0.625226252291765	5	MGMT
ENSG00000109534.16	GAR1	1427	ENSG00000109534.16	OK	(Intercept)	-1.84091701830951	0.18102968993578	-10.169144182717	1.488460933437e-20	0	count	1.45789637967166e-19	5	MGMT
ENSG00000109534.16	GAR1	1427	ENSG00000109534.16	OK	gene_idMGMT	-0.0799334309723671	0.301716112283318	-0.26492927529607	0.791282248038892	-0.108219468776428	count	0.881616316543293	5	MGMT
ENSG00000109536.11	FRG1	1028	ENSG00000109536.11	OK	(Intercept)	-2.12859909076128	0.221963345577651	-9.58986757575531	9.50283901833353e-19	0	count	6.68624296725029e-18	5	MGMT
ENSG00000109536.11	FRG1	1028	ENSG00000109536.11	OK	gene_idMGMT	-0.284727843617835	0.395930346940869	-0.719136196095519	0.47272866131478	-0.374399946271051	count	0.640262773650403	5	MGMT
ENSG00000109572.13	CLCN3	3950	ENSG00000109572.13	OK	(Intercept)	-0.147597621894222	0.0744361078693608	-1.98287667261248	0.0484756805161966	0	count	0.0975147618505089	5	MGMT
ENSG00000109572.13	CLCN3	3950	ENSG00000109572.13	OK	gene_idMGMT	-0.000185491164867192	0.120978826795466	-0.00153325313015966	0.99877786422467	-0.000264540749190053	count	0.999329398306965	5	MGMT
ENSG00000109586.11	GALNT7	4478	ENSG00000109586.11	OK	(Intercept)	0.226736567623234	0.0771250999035011	2.93985444306623	0.00359115905038971	0	count	0.00798356538081746	5	MGMT
ENSG00000109586.11	GALNT7	4478	ENSG00000109586.11	OK	gene_idMGMT	0.00546634211925764	0.125129633583726	0.0436854321610398	0.965190023172695	0.00782406677904565	count	0.982763801116936	5	MGMT
ENSG00000109606.12	DHX15	4547	ENSG00000109606.12	OK	(Intercept)	0.0686254866565603	0.0834758980759175	0.82209941118751	0.411803689189559	0	count	0.582641176172234	5	MGMT
ENSG00000109606.12	DHX15	4547	ENSG00000109606.12	OK	gene_idMGMT	-0.0515339565280927	0.137874718159763	-0.373773794180145	0.708889400271674	-0.0736421802771469	count	0.827322438197378	5	MGMT
ENSG00000109610.5	SOD3	581	ENSG00000109610.5	OK	(Intercept)	-2.3109206475529	0.270018836287325	-8.55836829506913	1.17523925713685e-15	0	count	5.99087290083079e-15	5	MGMT
ENSG00000109610.5	SOD3	581	ENSG00000109610.5	OK	gene_idMGMT	-0.197716466631003	0.467686589241812	-0.422754193040964	0.672838005432771	-0.256639524921401	count	0.801886245268374	5	MGMT
ENSG00000109618.11	SEPSECS	508	ENSG00000109618.11	OK	(Intercept)	-2.59860272000676	0.275634911739314	-9.42769805032692	2.98506532032987e-18	0	count	1.95884341869505e-17	5	MGMT
ENSG00000109618.11	SEPSECS	508	ENSG00000109618.11	OK	gene_idMGMT	-0.603181574737207	0.55126990469731	-1.09416742977907	0.27493464772828	-0.735169188269001	count	0.433691718556795	5	MGMT
ENSG00000109654.14	TRIM2	3197	ENSG00000109654.14	OK	(Intercept)	-0.372178987803687	0.0886958253551034	-4.19612745372883	3.77499416728084e-05	0	count	9.18354486114669e-05	5	MGMT
ENSG00000109654.14	TRIM2	3197	ENSG00000109654.14	OK	gene_idMGMT	-0.0695953668967296	0.147339716428827	-0.472346279628872	0.637091697143812	-0.0989185764852773	count	0.77566097781389	5	MGMT
ENSG00000109670.13	FBXW7	3659	ENSG00000109670.13	OK	(Intercept)	-0.0862970959315799	0.0910033317650702	-0.948285016139413	0.343900117539206	0	count	0.512627805672619	5	MGMT
ENSG00000109670.13	FBXW7	3659	ENSG00000109670.13	OK	gene_idMGMT	-0.236288741369935	0.159675081007087	-1.47980974789328	0.140183046907165	-0.336751806745208	count	0.251496406127746	5	MGMT
ENSG00000109674.3	NEIL3	946	ENSG00000109674.3	OK	(Intercept)	-1.72313398265308	0.215523653993071	-7.99510378897193	4.80241892364873e-14	0	count	2.21278442877942e-13	5	MGMT
ENSG00000109674.3	NEIL3	946	ENSG00000109674.3	OK	gene_idMGMT	-0.449030894906324	0.407301079122167	-1.10245446899894	0.271324306682326	-0.60507553216815	count	0.429353176144761	5	MGMT
ENSG00000109680.10	TBC1D19	1435	ENSG00000109680.10	OK	(Intercept)	-1.4148326229986	0.151075605761795	-9.36506337912298	4.6336236750208e-18	0	count	2.96665787021393e-17	5	MGMT
ENSG00000109680.10	TBC1D19	1435	ENSG00000109680.10	OK	gene_idMGMT	0.0693463186202044	0.240359821024835	0.288510443736099	0.773195103484145	0.0962196362642728	count	0.869900020169555	5	MGMT
ENSG00000109685.17	NSD2	4868	ENSG00000109685.17	OK	(Intercept)	0.376926846233975	0.0748636096114054	5.03484734693518	9.15844617262747e-07	0	count	2.460966157739e-06	5	MGMT
ENSG00000109685.17	NSD2	4868	ENSG00000109685.17	OK	gene_idMGMT	0.0103479778558502	0.121276989558658	0.0853251543718865	0.932071185748999	0.0148277871803988	count	0.964819191292686	5	MGMT
ENSG00000109686.17	SH3D19	4255	ENSG00000109686.17	OK	(Intercept)	0.0163570580336804	0.0818832875306007	0.199760641358807	0.841830172401955	0	count	0.913067654986641	5	MGMT
ENSG00000109686.17	SH3D19	4255	ENSG00000109686.17	OK	gene_idMGMT	-0.0400875224035392	0.134755266613527	-0.297483901082015	0.766344144483479	-0.0572593239387313	count	0.86544826624252	5	MGMT
ENSG00000109689.15	STIM2	1057	ENSG00000109689.15	OK	(Intercept)	-1.84091701830951	0.183184762161551	-10.0495095584751	3.54097134962078e-20	0	count	3.20346847104446e-19	5	MGMT
ENSG00000109689.15	STIM2	1057	ENSG00000109689.15	OK	gene_idMGMT	-0.0799334309724383	0.305307927926355	-0.261812497026672	0.793681584258844	-0.108219468776524	count	0.883193765135143	5	MGMT
ENSG00000109736.14	MFSD10	2833	ENSG00000109736.14	OK	(Intercept)	-0.470371012961891	0.10035284636732	-4.68717161484589	4.55571532172884e-06	0	count	1.16652405203549e-05	5	MGMT
ENSG00000109736.14	MFSD10	2833	ENSG00000109736.14	OK	gene_idMGMT	-0.0641850748472216	0.166417551768257	-0.385686931247502	0.700056528143301	-0.091093654160903	count	0.821227115936619	5	MGMT
ENSG00000109738.10	GLRB	1038	ENSG00000109738.10	OK	(Intercept)	-1.66906676138285	0.158285020464525	-10.5446918254461	9.55068797274003e-22	0	count	1.2464544830607e-20	5	MGMT
ENSG00000109738.10	GLRB	1038	ENSG00000109738.10	OK	gene_idMGMT	0.153681420209057	0.245592223660071	0.625758494787562	0.532044204968803	0.211320441006288	count	0.692263592140582	5	MGMT
ENSG00000109756.8	RAPGEF2	3083	ENSG00000109756.8	OK	(Intercept)	-0.570454472540572	0.09524822130378	-5.98913517472618	7.30216375360894e-09	0	count	2.34831261333227e-08	5	MGMT
ENSG00000109756.8	RAPGEF2	3083	ENSG00000109756.8	OK	gene_idMGMT	-0.0818846504991362	0.158845163323145	-0.515499803620429	0.606659355504182	-0.115996189217985	count	0.752493827796469	5	MGMT
ENSG00000109762.15	SNX25	3298	ENSG00000109762.15	OK	(Intercept)	0.100518850670968	0.0942990088557173	1.06595871887442	0.287470667682206	0	count	0.448682984062906	5	MGMT
ENSG00000109762.15	SNX25	3298	ENSG00000109762.15	OK	gene_idMGMT	-0.0675539707969416	0.156544575535614	-0.431531853248873	0.666453597059261	-0.0965563862755363	count	0.797309516471632	5	MGMT
ENSG00000109775.10	UFSP2	1219	ENSG00000109775.10	OK	(Intercept)	-1.39462991568108	0.14814643356571	-9.41386088152097	3.28997018321049e-18	0	count	2.14703380589404e-17	5	MGMT
ENSG00000109775.10	UFSP2	1219	ENSG00000109775.10	OK	gene_idMGMT	-0.238538461149096	0.260136593850102	-0.916973877525854	0.360040056955546	-0.329148006996742	count	0.529867443504537	5	MGMT
ENSG00000109787.12	KLF3	1518	ENSG00000109787.12	OK	(Intercept)	-1.39462991568109	0.143129837198492	-9.74380983712724	3.18069429824019e-19	0	count	2.41262677632032e-18	5	MGMT
ENSG00000109787.12	KLF3	1518	ENSG00000109787.12	OK	gene_idMGMT	-0.281098075567888	0.25499266599113	-1.10237709965222	0.271357861703573	-0.387496600183631	count	0.429390578999555	5	MGMT
ENSG00000109790.16	KLHL5	4670	ENSG00000109790.16	OK	(Intercept)	0.0114670727418271	0.0772997445793348	0.148345545049739	0.8821896557911	0	count	0.936723632812694	5	MGMT
ENSG00000109790.16	KLHL5	4670	ENSG00000109790.16	OK	gene_idMGMT	-0.0690990888057695	0.128387877231431	-0.538205711441213	0.590913872432744	-0.0986788846214839	count	0.740323423332382	5	MGMT
ENSG00000109805.9	NCAPG	2383	ENSG00000109805.9	OK	(Intercept)	-0.393998035373179	0.122824230258882	-3.20782010636446	0.00151203258461986	0	count	0.00342285798167868	5	MGMT
ENSG00000109805.9	NCAPG	2383	ENSG00000109805.9	OK	gene_idMGMT	-0.306350307631599	0.220725353055313	-1.38792532616237	0.166395466210465	-0.434433107466957	count	0.290322477148547	5	MGMT
ENSG00000109814.11	UGDH	2366	ENSG00000109814.11	OK	(Intercept)	-0.795793414592384	0.125107491555153	-6.36087739191511	9.48553196218636e-10	0	count	3.28572158184198e-09	5	MGMT
ENSG00000109814.11	UGDH	2366	ENSG00000109814.11	OK	gene_idMGMT	-0.0451368790336172	0.206218025398178	-0.218879406620562	0.82692257124311	-0.0636752543045492	count	0.903952107637501	5	MGMT
ENSG00000109854.13	HTATIP2	579	ENSG00000109854.13	OK	(Intercept)	-2.47343957705302	0.232005050803734	-10.6611453866383	4.04504937087661e-22	0	count	5.84319402885595e-21	5	MGMT
ENSG00000109854.13	HTATIP2	579	ENSG00000109854.13	OK	gene_idMGMT	-0.258341088445242	0.410130837727804	-0.629899204547741	0.529335804064546	-0.328296922424046	count	0.689973988830049	5	MGMT
ENSG00000109861.15	CTSC	1695	ENSG00000109861.15	OK	(Intercept)	-1.3554092025278	0.15267633969909	-8.87766372444598	1.35300247871253e-16	0	count	7.42799068596287e-16	5	MGMT
ENSG00000109861.15	CTSC	1695	ENSG00000109861.15	OK	gene_idMGMT	0.233066449463617	0.231545139345287	1.00657025287869	0.31511457751739	0.32500190997626	count	0.480642183432325	5	MGMT
ENSG00000109881.16	CCDC34	1606	ENSG00000109881.16	OK	(Intercept)	-1.26360165327468	0.146548891163028	-8.62238972432069	7.64356640047226e-16	0	count	3.94893082301776e-15	5	MGMT
ENSG00000109881.16	CCDC34	1606	ENSG00000109881.16	OK	gene_idMGMT	-0.369566723555376	0.269227459998042	-1.37269327414843	0.171077853353824	-0.511296249645158	count	0.297046062649006	5	MGMT
ENSG00000109911.18	ELP4	2543	ENSG00000109911.18	OK	(Intercept)	-0.875836118466987	0.115455927750046	-7.58589130532225	6.50246582315614e-13	0	count	2.8006246910658e-12	5	MGMT
ENSG00000109911.18	ELP4	2543	ENSG00000109911.18	OK	gene_idMGMT	0.0158576342316623	0.186716708205575	0.0849288442585604	0.932385932364297	0.0223454734267852	count	0.964992983397262	5	MGMT
ENSG00000109917.10	ZPR1	550	ENSG00000109917.10	OK	(Intercept)	-2.41628116321291	0.254859382672972	-9.48084052417803	2.05340556796116e-18	0	count	1.37766820797574e-17	5	MGMT
ENSG00000109917.10	ZPR1	550	ENSG00000109917.10	OK	gene_idMGMT	-0.0923559509711334	0.426461356995784	-0.216563469247804	0.828725169486881	-0.119245694643406	count	0.905074478803049	5	MGMT
ENSG00000109919.9	MTCH2	4180	ENSG00000109919.9	OK	(Intercept)	-0.0491575490390979	0.0792199319700583	-0.620519960275621	0.535480772324193	0	count	0.695181972050218	5	MGMT
ENSG00000109919.9	MTCH2	4180	ENSG00000109919.9	OK	gene_idMGMT	-0.0615842923421641	0.131263038445852	-0.46916704863242	0.639359128890368	-0.0878950975906292	count	0.777357151477897	5	MGMT
ENSG00000109920.12	FNBP4	4115	ENSG00000109920.12	OK	(Intercept)	-0.13050318815416	0.0929374313478419	-1.40420481028488	0.161498959186467	0	count	0.283222688380587	5	MGMT
ENSG00000109920.12	FNBP4	4115	ENSG00000109920.12	OK	gene_idMGMT	0.106772723791166	0.146211249146294	0.730263399120084	0.465912950792699	0.152393606430548	count	0.634011681982245	5	MGMT
ENSG00000109929.9	SC5D	951	ENSG00000109929.9	OK	(Intercept)	-1.93935709112276	0.18477974467417	-10.4955069320098	1.37141700452553e-21	0	count	1.71768603489678e-20	5	MGMT
ENSG00000109929.9	SC5D	951	ENSG00000109929.9	OK	gene_idMGMT	0.21917733730295	0.281337817258117	0.779053948164611	0.436684741332124	0.297624027220552	count	0.606708346264039	5	MGMT
ENSG00000109944.10	C11orf63	397	ENSG00000109944.10	OK	(Intercept)	-2.90875764831059	0.351167066660811	-8.28311628413643	7.32783532130818e-15	0	count	3.54544804924216e-14	5	MGMT
ENSG00000109944.10	C11orf63	397	ENSG00000109944.10	OK	gene_idMGMT	0.400120534126838	0.508889417290948	0.78626224191665	0.43245849481863	0.501593130162245	count	0.602698656655114	5	MGMT
ENSG00000109956.12	B3GAT1	820	ENSG00000109956.12	OK	(Intercept)	-2.47343957705157	0.272488608077592	-9.07722195985253	3.43449928423216e-17	0	count	1.99250052897033e-16	5	MGMT
ENSG00000109956.12	B3GAT1	820	ENSG00000109956.12	OK	gene_idMGMT	-0.39187248107123	0.504551139579404	-0.776675445422434	0.438084500003345	-0.493757607950122	count	0.608050910879714	5	MGMT
ENSG00000109971.13	HSPA8	5129	ENSG00000109971.13	OK	(Intercept)	0.461668074692227	0.0739213978208937	6.2453915686337	1.80448172232955e-09	0	count	6.11105544459424e-09	5	MGMT
ENSG00000109971.13	HSPA8	5129	ENSG00000109971.13	OK	gene_idMGMT	0.0403156971715545	0.118651560002317	0.339782276531107	0.734305783385741	0.0578061899209758	count	0.844299446240298	5	MGMT
ENSG00000110013.12	SIAE	942	ENSG00000110013.12	OK	(Intercept)	-2.12859909076126	0.217696210206463	-9.7778417398378	2.4945923060474e-19	0	count	1.92700856873793e-18	5	MGMT
ENSG00000110013.12	SIAE	942	ENSG00000110013.12	OK	gene_idMGMT	0.0254270846857011	0.351024525540451	0.0724367753123592	0.942312237182895	0.0338730423130529	count	0.970282702475628	5	MGMT
ENSG00000110031.12	LPXN	398	ENSG00000110031.12	OK	(Intercept)	-2.59860272000675	0.310811459453512	-8.36070434653786	4.38861722606542e-15	0	count	2.15302519043488e-14	5	MGMT
ENSG00000110031.12	LPXN	398	ENSG00000110031.12	OK	gene_idMGMT	-0.13317794549093	0.527006407755189	-0.252706501346366	0.80070267992668	-0.167981657879597	count	0.887609049213991	5	MGMT
ENSG00000110046.12	ATG2A	837	ENSG00000110046.12	OK	(Intercept)	-2.473439577053	0.265409300904303	-9.31934023647814	6.38200073307018e-18	0	count	4.01567226513959e-17	5	MGMT
ENSG00000110046.12	ATG2A	837	ENSG00000110046.12	OK	gene_idMGMT	0.147124019662969	0.412595495582653	0.356581739835055	0.72170571589522	0.191169492206392	count	0.83594915571823	5	MGMT
ENSG00000110047.17	EHD1	3589	ENSG00000110047.17	OK	(Intercept)	-0.379399235754298	0.107196502178695	-3.53928745848296	0.000478277178213898	0	count	0.00110658438921188	5	MGMT
ENSG00000110047.17	EHD1	3589	ENSG00000110047.17	OK	gene_idMGMT	0.16329688171318	0.16585551099745	0.984573142798318	0.325785682524228	0.232453470360512	count	0.492683858073709	5	MGMT
ENSG00000110048.11	OSBP	2448	ENSG00000110048.11	OK	(Intercept)	-0.701482733661202	0.10868391961435	-6.45433782799071	5.60407410052271e-10	0	count	1.9766937923305e-09	5	MGMT
ENSG00000110048.11	OSBP	2448	ENSG00000110048.11	OK	gene_idMGMT	-0.303076973435414	0.195087580679326	-1.55354314395643	0.121558420492974	-0.427186115655589	count	0.222658015039877	5	MGMT
ENSG00000110057.7	UNC93B1	511	ENSG00000110057.7	OK	(Intercept)	-2.36221394194271	0.232412378580285	-10.1638903933282	1.54633587348144e-20	0	count	1.50909146282993e-19	5	MGMT
ENSG00000110057.7	UNC93B1	511	ENSG00000110057.7	OK	gene_idMGMT	-0.503098116180074	0.44791637368353	-1.12319652894746	0.262431486829389	-0.638026556900419	count	0.418484980742646	5	MGMT
ENSG00000110060.8	PUS3	398	ENSG00000110060.8	OK	(Intercept)	-3.0040678281146	0.342119917317719	-8.78074521842233	2.61885696921237e-16	0	count	1.40182111084922e-15	5	MGMT
ENSG00000110060.8	PUS3	398	ENSG00000110060.8	OK	gene_idMGMT	-0.708542090387336	0.712178596388815	-0.994893828570645	0.320749872645799	-0.791964144806922	count	0.487054672819356	5	MGMT
ENSG00000110063.8	DCPS	374	ENSG00000110063.8	OK	(Intercept)	-3.10942834377253	0.358381127516022	-8.67631720823112	5.3133081857639e-16	0	count	2.77702001228871e-15	5	MGMT
ENSG00000110063.8	DCPS	374	ENSG00000110063.8	OK	gene_idMGMT	-0.0923559509707307	0.599686278205436	-0.154007110596404	0.877728376919953	-0.107911921203725	count	0.934209218742709	5	MGMT
ENSG00000110066.14	KMT5B	2677	ENSG00000110066.14	OK	(Intercept)	-0.887812304772671	0.126195908703209	-7.03519087025753	1.90171498823397e-11	0	count	7.45540932622454e-11	5	MGMT
ENSG00000110066.14	KMT5B	2677	ENSG00000110066.14	OK	gene_idMGMT	0.266244849781458	0.189611645350275	1.40415874399284	0.161512658782004	0.376088249772803	count	0.283243408468535	5	MGMT
ENSG00000110074.10	FOXRED1	864	ENSG00000110074.10	OK	(Intercept)	-2.31092064755519	0.255571628603271	-9.04216426598151	4.37455688244224e-17	0	count	2.51092102214553e-16	5	MGMT
ENSG00000110074.10	FOXRED1	864	ENSG00000110074.10	OK	gene_idMGMT	0.138755769992441	0.398279599394614	0.348387841615163	0.727842127805743	0.182958403859974	count	0.839985380201623	5	MGMT
ENSG00000110075.14	PPP6R3	4436	ENSG00000110075.14	OK	(Intercept)	-0.141866947137879	0.0836191585707963	-1.69658424651292	0.0910199660673137	0	count	0.172866341724328	5	MGMT
ENSG00000110075.14	PPP6R3	4436	ENSG00000110075.14	OK	gene_idMGMT	0.0755768683255572	0.132787396993097	0.569156938361297	0.569760627555491	0.107837435945271	count	0.723406084427667	5	MGMT
ENSG00000110080.18	ST3GAL4	703	ENSG00000110080.18	OK	(Intercept)	-2.04855638308774	0.20271676758448	-10.1055103013816	2.36134698096292e-20	0	count	2.2163290124186e-19	5	MGMT
ENSG00000110080.18	ST3GAL4	703	ENSG00000110080.18	OK	gene_idMGMT	-0.816755675034983	0.440146827566471	-1.85564367134201	0.0646812393296717	-1.05277673461658	count	0.127136382372303	5	MGMT
ENSG00000110090.12	CPT1A	1981	ENSG00000110090.12	OK	(Intercept)	-1.14776983774956	0.133096372202724	-8.62359971766439	7.58155069915168e-16	0	count	3.91770956481462e-15	5	MGMT
ENSG00000110090.12	CPT1A	1981	ENSG00000110090.12	OK	gene_idMGMT	0.268373263295763	0.199861918903344	1.34279338839707	0.180556767875046	0.376769549024703	count	0.31060339218846	5	MGMT
ENSG00000110092.3	CCND1	6130	ENSG00000110092.3	OK	(Intercept)	1.72154851094881	0.0568882365361423	30.2619419368901	1.4779718996739e-85	0	count	3.12745476248348e-83	5	MGMT
ENSG00000110092.3	CCND1	6130	ENSG00000110092.3	OK	gene_idMGMT	-0.139179964176298	0.0966478742775475	-1.44007268878578	0.151097914072233	-0.200409801409817	count	0.267902211135488	5	MGMT
ENSG00000110104.11	CCDC86	922	ENSG00000110104.11	OK	(Intercept)	-2.08777709624099	0.2163848304217	-9.64844482014862	6.27151042527424e-19	0	count	4.53745115639577e-18	5	MGMT
ENSG00000110104.11	CCDC86	922	ENSG00000110104.11	OK	gene_idMGMT	-0.325549838138716	0.391454884658308	-0.831640760908836	0.406405376653139	-0.428813347683205	count	0.577275656775877	5	MGMT
ENSG00000110107.8	PRPF19	1382	ENSG00000110107.8	OK	(Intercept)	-1.87266571662409	0.177942005388587	-10.5240227709842	1.11198964768687e-21	0	count	1.42549202962986e-20	5	MGMT
ENSG00000110107.8	PRPF19	1382	ENSG00000110107.8	OK	gene_idMGMT	0.152485962804288	0.276188164859958	0.552108968469398	0.581366919070225	0.207473411221373	count	0.73273610534677	5	MGMT
ENSG00000110108.9	TMEM109	3253	ENSG00000110108.9	OK	(Intercept)	-0.423850998084853	0.0949930736143304	-4.46191476870912	1.22902054700752e-05	0	count	3.06688533186212e-05	5	MGMT
ENSG00000110108.9	TMEM109	3253	ENSG00000110108.9	OK	gene_idMGMT	0.0785369095802711	0.150715333567719	0.521094355306476	0.602762304504899	0.111664054563593	count	0.749513931051721	5	MGMT
ENSG00000110171.19	TRIM3	724	ENSG00000110171.19	OK	(Intercept)	-2.31092064755524	0.232312560273226	-9.94746321437519	7.3916462285693e-20	0	count	6.27733778150127e-19	5	MGMT
ENSG00000110171.19	TRIM3	724	ENSG00000110171.19	OK	gene_idMGMT	0.0646477978387892	0.370133098023254	0.174660948140141	0.861487419000217	0.0849702490396083	count	0.924767224569506	5	MGMT
ENSG00000110172.11	CHORDC1	1733	ENSG00000110172.11	OK	(Intercept)	-1.26360164885557	0.133820379898859	-9.44252026343517	2.68953752846201e-18	0	count	1.77609788361325e-17	5	MGMT
ENSG00000110172.11	CHORDC1	1733	ENSG00000110172.11	OK	gene_idMGMT	0.213579575123828	0.204068674654059	1.04660637153592	0.296291996928051	0.298617861841443	count	0.459064525024214	5	MGMT
ENSG00000110200.8	ANAPC15	1078	ENSG00000110200.8	OK	(Intercept)	-2.08777709624096	0.213787915299519	-9.76564598291702	2.72165416435849e-19	0	count	2.08891164179159e-18	5	MGMT
ENSG00000110200.8	ANAPC15	1078	ENSG00000110200.8	OK	gene_idMGMT	0.272287162616827	0.320681901499981	0.849088025682805	0.396644628040091	0.366925777474836	count	0.567442399107522	5	MGMT
ENSG00000110218.8	PANX1	552	ENSG00000110218.8	OK	(Intercept)	-2.53406419886934	0.259790927433674	-9.75424439914785	2.9524622698096e-19	0	count	2.25205258324382e-18	5	MGMT
ENSG00000110218.8	PANX1	552	ENSG00000110218.8	OK	gene_idMGMT	-0.197716466628947	0.449971140401351	-0.439398105515376	0.660752661726631	-0.250364965963205	count	0.793104932307611	5	MGMT
ENSG00000110237.3	ARHGEF17	1695	ENSG00000110237.3	OK	(Intercept)	-1.75130485961981	0.175130269007753	-10.0000123881628	5.06196486320076e-20	0	count	4.43925157812698e-19	5	MGMT
ENSG00000110237.3	ARHGEF17	1695	ENSG00000110237.3	OK	gene_idMGMT	0.374069856926835	0.255536149720744	1.46386277376265	0.144487676649793	0.514928797457604	count	0.258014009852153	5	MGMT
ENSG00000110274.15	CEP164	1133	ENSG00000110274.15	OK	(Intercept)	-2.21561046775092	0.211545890095247	-10.473427145067	1.61295039124688e-21	0	count	1.98338320523227e-20	5	MGMT
ENSG00000110274.15	CEP164	1133	ENSG00000110274.15	OK	gene_idMGMT	0.495430713931114	0.299171066299198	1.65601145879408	0.0989740942527361	0.666630742295725	count	0.18614704039933	5	MGMT
ENSG00000110315.6	RNF141	725	ENSG00000110315.6	OK	(Intercept)	-2.21561046775091	0.213252929576621	-10.389589827205	2.98276929172131e-21	0	count	3.43440092333798e-20	5	MGMT
ENSG00000110315.6	RNF141	725	ENSG00000110315.6	OK	gene_idMGMT	-0.1107050896392	0.358958161222386	-0.308406665730089	0.75802973397139	-0.145600881059643	count	0.860102205960896	5	MGMT
ENSG00000110318.13	CEP126	645	ENSG00000110318.13	OK	(Intercept)	-2.31092064755511	0.239001609653962	-9.66905892768244	5.4168149823101e-19	0	count	3.95743790727265e-18	5	MGMT
ENSG00000110318.13	CEP126	645	ENSG00000110318.13	OK	gene_idMGMT	-0.554391410567686	0.469389908664136	-1.18108932538721	0.238689624047896	-0.705088516730933	count	0.388715758328281	5	MGMT
ENSG00000110321.16	EIF4G2	6622	ENSG00000110321.16	OK	(Intercept)	1.24299782112457	0.0457559036434417	27.1658457630032	1.45919338649601e-76	0	count	2.62477463004649e-74	5	MGMT
ENSG00000110321.16	EIF4G2	6622	ENSG00000110321.16	OK	gene_idMGMT	0.081344862779041	0.0725341053713291	1.12147054633963	0.263163656749535	0.117031541974978	count	0.419399556339694	5	MGMT
ENSG00000110328.5	GALNT18	697	ENSG00000110328.5	OK	(Intercept)	-1.72313398265312	0.166089403744744	-10.3747376039795	3.32533441120749e-21	0	count	3.7841308374361e-20	5	MGMT
ENSG00000110328.5	GALNT18	697	ENSG00000110328.5	OK	gene_idMGMT	-0.690192951726617	0.343316353317353	-2.01037015876905	0.0454660634237527	-0.921594558280032	count	0.0918735007855455	5	MGMT
ENSG00000110330.8	BIRC2	1473	ENSG00000110330.8	OK	(Intercept)	-1.75130485961981	0.17984349505205	-9.73793830637549	3.31674248762966e-19	0	count	2.50856990340867e-18	5	MGMT
ENSG00000110330.8	BIRC2	1473	ENSG00000110330.8	OK	gene_idMGMT	0.118136482789641	0.281977931609426	0.418956483989232	0.675607663287228	0.161650124374901	count	0.803839544552773	5	MGMT
ENSG00000110344.9	UBE4A	2593	ENSG00000110344.9	OK	(Intercept)	-0.975919578020924	0.116913976469108	-8.34733029783477	4.79496923358009e-15	0	count	2.34674948389291e-14	5	MGMT
ENSG00000110344.9	UBE4A	2593	ENSG00000110344.9	OK	gene_idMGMT	0.275571235858012	0.175212817283023	1.57278012037714	0.117034419738769	0.388554524635311	count	0.215487187062117	5	MGMT
ENSG00000110367.11	DDX6	3900	ENSG00000110367.11	OK	(Intercept)	-0.0491575489839844	0.0854798781354905	-0.575077434084158	0.565756115854494	0	count	0.720138263043416	5	MGMT
ENSG00000110367.11	DDX6	3900	ENSG00000110367.11	OK	gene_idMGMT	0.0254270846001063	0.137832544604068	0.184478090230048	0.853787970152388	0.0363069734071175	count	0.920205711523577	5	MGMT
ENSG00000110395.6	CBL	3392	ENSG00000110395.6	OK	(Intercept)	-0.519161177652305	0.0997059104985291	-5.20692479569668	4.01048277674162e-07	0	count	1.10809808059246e-06	5	MGMT
ENSG00000110395.6	CBL	3392	ENSG00000110395.6	OK	gene_idMGMT	0.0120040639618243	0.16143869765619	0.0743567938548968	0.940785948561051	0.0170336445730671	count	0.96948191451716	5	MGMT
ENSG00000110422.11	HIPK3	3267	ENSG00000110422.11	OK	(Intercept)	-0.494468565479535	0.0925958437438095	-5.34007300422264	2.08730914564705e-07	0	count	5.90497842549598e-07	5	MGMT
ENSG00000110422.11	HIPK3	3267	ENSG00000110422.11	OK	gene_idMGMT	-0.0682583995291813	0.153752477575874	-0.443949916159868	0.657462807941332	-0.0968329255765403	count	0.79074542981087	5	MGMT
ENSG00000110427.14	KIAA1549L	1613	ENSG00000110427.14	OK	(Intercept)	-1.72313398265312	0.181314427754906	-9.50356793990153	1.74928984086289e-18	0	count	1.18487874637689e-17	5	MGMT
ENSG00000110427.14	KIAA1549L	1613	ENSG00000110427.14	OK	gene_idMGMT	0.549497935201385	0.253020919787174	2.17174902242703	0.0308151025065214	0.76003441484128	count	0.0637853228035004	5	MGMT
ENSG00000110429.13	FBXO3	1685	ENSG00000110429.13	OK	(Intercept)	-1.52246328719097	0.177020454650053	-8.60049359945824	8.85677388788374e-16	0	count	4.55483337399737e-15	5	MGMT
ENSG00000110429.13	FBXO3	1685	ENSG00000110429.13	OK	gene_idMGMT	0.26658914150226	0.265951827393331	1.00239635168209	0.317121430587469	0.369734330782461	count	0.482936101987704	5	MGMT
ENSG00000110435.11	PDHX	2033	ENSG00000110435.11	OK	(Intercept)	-1.31766887454496	0.14155840442636	-9.30830550036626	6.89389165831068e-18	0	count	4.3204681827258e-17	5	MGMT
ENSG00000110435.11	PDHX	2033	ENSG00000110435.11	OK	gene_idMGMT	0.19532612148077	0.217004925328027	0.900099945591157	0.368933272071546	0.272550458663242	count	0.539166695713334	5	MGMT
ENSG00000110442.11	COMMD9	1623	ENSG00000110442.11	OK	(Intercept)	-1.3748272883849	0.162214293944045	-8.47537695327354	2.0475361385513e-15	0	count	1.02671090837826e-14	5	MGMT
ENSG00000110442.11	COMMD9	1623	ENSG00000110442.11	OK	gene_idMGMT	0.370267570977095	0.236929148387259	1.56277762148495	0.119369846479576	0.517099899456784	count	0.219185563885622	5	MGMT
ENSG00000110446.10	SLC15A3	400	ENSG00000110446.10	OK	(Intercept)	-2.47343957705301	0.247676847928207	-9.98655949372375	5.57758318537675e-20	0	count	4.85204064401792e-19	5	MGMT
ENSG00000110446.10	SLC15A3	400	ENSG00000110446.10	OK	gene_idMGMT	-0.258341088445077	0.437834864867394	-0.59004229488056	0.555695220875389	-0.32829692242384	count	0.711932180675284	5	MGMT
ENSG00000110455.13	ACCS	421	ENSG00000110455.13	OK	(Intercept)	-2.66759559149395	0.275919491321519	-9.66802156207765	5.4569174197777e-19	0	count	3.98499876784641e-18	5	MGMT
ENSG00000110455.13	ACCS	421	ENSG00000110455.13	OK	gene_idMGMT	-0.197716466628551	0.477906489661711	-0.413713709492636	0.679438466777193	-0.246068205624848	count	0.806600202237296	5	MGMT
ENSG00000110497.14	AMBRA1	3588	ENSG00000110497.14	OK	(Intercept)	-0.263227802780371	0.0987674999167808	-2.66512570432744	0.00819707882349702	0	count	0.0178570955106185	5	MGMT
ENSG00000110497.14	AMBRA1	3588	ENSG00000110497.14	OK	gene_idMGMT	-0.0936471078435976	0.16533977687072	-0.566391884735762	0.571635506480781	-0.133286220671656	count	0.724903076695967	5	MGMT
ENSG00000110514.19	MADD	1126	ENSG00000110514.19	OK	(Intercept)	-2.66759559149398	0.269976094201808	-9.88085852334742	1.19295848611205e-19	0	count	9.75213714030123e-19	5	MGMT
ENSG00000110514.19	MADD	1126	ENSG00000110514.19	OK	gene_idMGMT	1.15221025032018	0.33268663979132	3.46334992905912	0.000627487909943446	1.53234350448747	count	0.0014442662846663	5	MGMT
ENSG00000110536.13	PTPMT1	1401	ENSG00000110536.13	OK	(Intercept)	-1.81014535964276	0.171401861041416	-10.5608267532484	8.48063303775704e-22	0	count	1.12237324403576e-20	5	MGMT
ENSG00000110536.13	PTPMT1	1401	ENSG00000110536.13	OK	gene_idMGMT	0.46465905526436	0.244285234578245	1.90211682694038	0.0583051950498665	0.639145561423831	count	0.11563675033839	5	MGMT
ENSG00000110583.12	NAA40	947	ENSG00000110583.12	OK	(Intercept)	-1.69573500846501	0.166647345672986	-10.1755896658118	1.42039368934729e-20	0	count	1.39749791152525e-19	5	MGMT
ENSG00000110583.12	NAA40	947	ENSG00000110583.12	OK	gene_idMGMT	-0.550537841251571	0.326822324035619	-1.68451724610945	0.0933297088066168	-0.740522102703906	count	0.17675094775074	5	MGMT
ENSG00000110619.17	CARS	3106	ENSG00000110619.17	OK	(Intercept)	-0.624521692834718	0.108858533575212	-5.73700262463326	2.77520428746962e-08	0	count	8.47889727018838e-08	5	MGMT
ENSG00000110619.17	CARS	3106	ENSG00000110619.17	OK	gene_idMGMT	0.279207604630856	0.162975711837755	1.71318536659506	0.0879181482912445	0.39635421178601	count	0.167650456590831	5	MGMT
ENSG00000110628.13	SLC22A18	1187	ENSG00000110628.13	OK	(Intercept)	-1.6177734669953	0.170760525971914	-9.47393115468255	2.15587180539631e-18	0	count	1.44225190160248e-17	5	MGMT
ENSG00000110628.13	SLC22A18	1187	ENSG00000110628.13	OK	gene_idMGMT	-0.420860017943032	0.319463678140323	-1.31739551861721	0.188912172018759	-0.57138516884961	count	0.322323366275341	5	MGMT
ENSG00000110651.11	CD81	6926	ENSG00000110651.11	OK	(Intercept)	2.10429895464584	0.0381095791694966	55.2170609202146	4.62884582404272e-142	0	count	2.615154419017e-139	5	MGMT
ENSG00000110651.11	CD81	6926	ENSG00000110651.11	OK	gene_idMGMT	-0.0548574901730346	0.0630105886435425	-0.870607486042848	0.38480370752688	-0.0790435578047424	count	0.555422539949546	5	MGMT
ENSG00000110660.14	SLC35F2	588	ENSG00000110660.14	OK	(Intercept)	-2.36221394194135	0.297651862027012	-7.93616383198362	7.02349239163165e-14	0	count	3.20397885371743e-13	5	MGMT
ENSG00000110660.14	SLC35F2	588	ENSG00000110660.14	OK	gene_idMGMT	-0.657248796007517	0.607579354109327	-1.08174971970699	0.280406086151981	-0.824952024477223	count	0.440260958645773	5	MGMT
ENSG00000110696.9	C11orf58	4143	ENSG00000110696.9	OK	(Intercept)	-0.250407115610199	0.0885578001540103	-2.82761219423606	0.00506938924795305	0	count	0.0111839570180973	5	MGMT
ENSG00000110696.9	C11orf58	4143	ENSG00000110696.9	OK	gene_idMGMT	0.1120137428973	0.139103739060088	0.80525328545564	0.421438724825813	0.159661461887303	count	0.592152893202422	5	MGMT
ENSG00000110697.12	PITPNM1	1108	ENSG00000110697.12	OK	(Intercept)	-2.31092064755505	0.271433954042613	-8.51374934173586	1.58454966524913e-15	0	count	8.00610917610688e-15	5	MGMT
ENSG00000110697.12	PITPNM1	1108	ENSG00000110697.12	OK	gene_idMGMT	0.332911784433646	0.400442836351825	0.831359071038926	0.406564140137569	0.442375464152271	count	0.577433655276779	5	MGMT
ENSG00000110700.6	RPS13	3832	ENSG00000110700.6	OK	(Intercept)	-0.200707447093381	0.0936515760728763	-2.14312941126797	0.0330682471114477	0	count	0.0681765855876004	5	MGMT
ENSG00000110700.6	RPS13	3832	ENSG00000110700.6	OK	gene_idMGMT	-0.279781415185652	0.16676495606059	-1.6776990909529	0.0946555478671794	-0.398026097147462	count	0.178968593495926	5	MGMT
ENSG00000110711.9	AIP	1292	ENSG00000110711.9	OK	(Intercept)	-1.90545553944707	0.192897538986108	-9.87807075954602	1.21706474745958e-19	0	count	9.93216376192767e-19	5	MGMT
ENSG00000110711.9	AIP	1292	ENSG00000110711.9	OK	gene_idMGMT	-0.0153949098348909	0.315000370857794	-0.0488726720954907	0.961059788925571	-0.0208010017706069	count	0.980493366055998	5	MGMT
ENSG00000110713.15	NUP98	4205	ENSG00000110713.15	OK	(Intercept)	0.00655305794422397	0.0783287223045425	0.0836609834990751	0.933392929375074	0	count	0.965507023648388	5	MGMT
ENSG00000110713.15	NUP98	4205	ENSG00000110713.15	OK	gene_idMGMT	-0.0903874464063828	0.130986235349405	-0.690053013320634	0.490800928759642	-0.129059631557483	count	0.656486791717414	5	MGMT
ENSG00000110717.12	NDUFS8	3301	ENSG00000110717.12	OK	(Intercept)	-0.47037101407921	0.0969491149861268	-4.85173087084414	2.15519366385394e-06	0	count	5.63703346293996e-06	5	MGMT
ENSG00000110717.12	NDUFS8	3301	ENSG00000110717.12	OK	gene_idMGMT	-0.181968098071121	0.167036149077865	-1.08939351796416	0.277029369246697	-0.257995661953302	count	0.436194016620462	5	MGMT
ENSG00000110719.9	TCIRG1	1789	ENSG00000110719.9	OK	(Intercept)	-1.28130123037408	0.145695667478391	-8.79436741359602	2.38723256842341e-16	0	count	1.28199167806825e-15	5	MGMT
ENSG00000110719.9	TCIRG1	1789	ENSG00000110719.9	OK	gene_idMGMT	0.0254270846853705	0.234927205063068	0.108233887508023	0.913896980045422	0.0354238852729026	count	0.954721131981801	5	MGMT
ENSG00000110721.11	CHKA	1537	ENSG00000110721.11	OK	(Intercept)	-1.66906676138283	0.178930220865315	-9.32803163887654	6.00553886943829e-18	0	count	3.7916777143377e-17	5	MGMT
ENSG00000110721.11	CHKA	1537	ENSG00000110721.11	OK	gene_idMGMT	0.0358983845526522	0.287590106969495	0.124824824229646	0.900762545915792	0.0492243302507338	count	0.947378378841528	5	MGMT
ENSG00000110723.11	EXPH5	538	ENSG00000110723.11	OK	(Intercept)	-2.59860272000691	0.277716007646321	-9.35705054249629	4.90127461660611e-18	0	count	3.12818911628141e-17	5	MGMT
ENSG00000110723.11	EXPH5	538	ENSG00000110723.11	OK	gene_idMGMT	0.185275785627169	0.426964022975172	0.433937698863078	0.664707922794481	0.238085551078974	count	0.796048794785771	5	MGMT
ENSG00000110756.17	HPS5	2096	ENSG00000110756.17	OK	(Intercept)	-0.875836115229657	0.113497167541615	-7.71681033280869	2.8497153115117e-13	0	count	1.25421129290027e-12	5	MGMT
ENSG00000110756.17	HPS5	2096	ENSG00000110756.17	OK	gene_idMGMT	-0.197716471115409	0.196585954909622	-1.00575074758676	0.315507939991575	-0.2778686799426	count	0.481083953268491	5	MGMT
ENSG00000110768.11	GTF2H1	3128	ENSG00000110768.11	OK	(Intercept)	-0.527529427373256	0.0977369704521166	-5.39743993427445	1.56953488078601e-07	0	count	4.48621493441236e-07	5	MGMT
ENSG00000110768.11	GTF2H1	3128	ENSG00000110768.11	OK	gene_idMGMT	-0.0351975376544595	0.160599298254127	-0.219163707669284	0.826701349955449	-0.0499182651323185	count	0.903819013197562	5	MGMT
ENSG00000110801.13	PSMD9	816	ENSG00000110801.13	OK	(Intercept)	-2.21561046775078	0.233188686775734	-9.50136345971885	1.77671294122365e-18	0	count	1.20214492318546e-17	5	MGMT
ENSG00000110801.13	PSMD9	816	ENSG00000110801.13	OK	gene_idMGMT	-0.516170197747313	0.451567935690298	-1.14306211081674	0.254106239830172	-0.665067295689964	count	0.408200778404391	5	MGMT
ENSG00000110811.19	P3H3	661	ENSG00000110811.19	OK	(Intercept)	-2.41628116321303	0.252464638384597	-9.57077069752692	1.08789662087169e-18	0	count	7.58743811076074e-18	5	MGMT
ENSG00000110811.19	P3H3	661	ENSG00000110811.19	OK	gene_idMGMT	-0.315499502284471	0.455136946344214	-0.693196860458484	0.488829505182648	-0.402234000930346	count	0.654762633838885	5	MGMT
ENSG00000110841.13	PPFIBP1	4244	ENSG00000110841.13	OK	(Intercept)	-0.153361326571916	0.0842379672342035	-1.82057249963703	0.069867377451946	0	count	0.136376078308471	5	MGMT
ENSG00000110841.13	PPFIBP1	4244	ENSG00000110841.13	OK	gene_idMGMT	0.194169383313902	0.129177574931269	1.50311989845925	0.134070268005543	0.277190324891247	count	0.242134843045706	5	MGMT
ENSG00000110844.13	PRPF40B	1508	ENSG00000110844.13	OK	(Intercept)	-1.56898330282586	0.160249808866789	-9.79085912127427	2.27297762573256e-19	0	count	1.76821413151566e-18	5	MGMT
ENSG00000110844.13	PRPF40B	1508	ENSG00000110844.13	OK	gene_idMGMT	0.158958477309895	0.248257936953275	0.640295650808591	0.522566812534896	0.219581033688764	count	0.684229966480424	5	MGMT
ENSG00000110851.11	PRDM4	1498	ENSG00000110851.11	OK	(Intercept)	-1.37482728838483	0.174178570699969	-7.89320570756687	9.25641592292439e-14	0	count	4.19317409016984e-13	5	MGMT
ENSG00000110851.11	PRDM4	1498	ENSG00000110851.11	OK	gene_idMGMT	-0.440662645239174	0.328177559628372	-1.34275678610744	0.180568607349668	-0.605668562558806	count	0.31061689938171	5	MGMT
ENSG00000110852.4	CLEC2B	494	ENSG00000110852.4	OK	(Intercept)	-3.10942834377267	0.410200533104697	-7.58026402413046	6.7359142570143e-13	0	count	2.89841990032395e-12	5	MGMT
ENSG00000110852.4	CLEC2B	494	ENSG00000110852.4	OK	gene_idMGMT	1.00625633770011	0.518867021665836	1.93933377085615	0.0535857740683923	1.27361580673235	count	0.106995244251468	5	MGMT
ENSG00000110871.14	COQ5	898	ENSG00000110871.14	OK	(Intercept)	-1.695735008465	0.175918155503407	-9.63934054226802	6.69044195085292e-19	0	count	4.81778559574928e-18	5	MGMT
ENSG00000110871.14	COQ5	898	ENSG00000110871.14	OK	gene_idMGMT	-0.407436997610909	0.327541786790771	-1.24392371917777	0.214692713704152	-0.550779985406347	count	0.357412940159413	5	MGMT
ENSG00000110880.10	CORO1C	4894	ENSG00000110880.10	OK	(Intercept)	0.436350266700284	0.0639230340033391	6.8261820406943	6.56657372233524e-11	0	count	2.48025099896189e-10	5	MGMT
ENSG00000110880.10	CORO1C	4894	ENSG00000110880.10	OK	gene_idMGMT	-0.197716466628494	0.11071792044108	-1.78576752381933	0.0753489414937568	-0.283220378599252	count	0.146035063191227	5	MGMT
ENSG00000110881.11	ASIC1	1156	ENSG00000110881.11	OK	(Intercept)	-2.0108160551049	0.189479049683898	-10.6123397729695	5.80062919528916e-22	0	count	8.0268587944689e-21	5	MGMT
ENSG00000110881.11	ASIC1	1156	ENSG00000110881.11	OK	gene_idMGMT	0.457690385948265	0.270528153045602	1.69184013122329	0.0919224596438217	0.623004262105646	count	0.174379232840264	5	MGMT
ENSG00000110888.17	CAPRIN2	1335	ENSG00000110888.17	OK	(Intercept)	-1.45650531939917	0.13934813673247	-10.4522769629526	1.88388525376176e-21	0	count	2.2774575395121e-20	5	MGMT
ENSG00000110888.17	CAPRIN2	1335	ENSG00000110888.17	OK	gene_idMGMT	-0.219222671849801	0.243100733798211	-0.901777088142271	0.368043249385195	-0.301795152965479	count	0.538251362783746	5	MGMT
ENSG00000110906.12	KCTD10	1998	ENSG00000110906.12	OK	(Intercept)	-1.07254641651198	0.129581403799134	-8.27700877646416	7.62876493644527e-15	0	count	3.68692706549851e-14	5	MGMT
ENSG00000110906.12	KCTD10	1998	ENSG00000110906.12	OK	gene_idMGMT	0.0679866991041718	0.206247575485991	0.329636355452768	0.741950769074657	0.095388731021681	count	0.849498398962853	5	MGMT
ENSG00000110911.14	SLC11A2	2333	ENSG00000110911.14	OK	(Intercept)	-0.852305624855726	0.125310914922475	-6.80152742786226	7.58812181285655e-11	0	count	2.85363917288139e-10	5	MGMT
ENSG00000110911.14	SLC11A2	2333	ENSG00000110911.14	OK	gene_idMGMT	0.084134685512153	0.198481250353247	0.423892359416389	0.672008810779186	0.1187107954903	count	0.801269690493977	5	MGMT
ENSG00000110917.7	MLEC	4934	ENSG00000110917.7	OK	(Intercept)	0.299149145186797	0.0625758135117708	4.78058739309119	2.98585955237007e-06	0	count	7.73483792517678e-06	5	MGMT
ENSG00000110917.7	MLEC	4934	ENSG00000110917.7	OK	gene_idMGMT	0.0714121979271679	0.0994953497721791	0.717744076388343	0.473585241671473	0.102294016506197	count	0.641003636220902	5	MGMT
ENSG00000110921.13	MVK	638	ENSG00000110921.13	OK	(Intercept)	-2.47343957705299	0.268293499988412	-9.21915580198487	1.28378857822361e-17	0	count	7.79100641599997e-17	5	MGMT
ENSG00000110921.13	MVK	638	ENSG00000110921.13	OK	gene_idMGMT	-0.140558052787839	0.456011078456409	-0.30823385533445	0.758161061171467	-0.179875254906675	count	0.860195299538851	5	MGMT
ENSG00000110925.6	CSRNP2	753	ENSG00000110925.6	OK	(Intercept)	-1.97444841093347	0.222583367571033	-8.87060175465881	1.41987570377602e-16	0	count	7.78130980276816e-16	5	MGMT
ENSG00000110925.6	CSRNP2	753	ENSG00000110925.6	OK	gene_idMGMT	-0.43887852344628	0.419110767393405	-1.04716594654873	0.29603439604343	-0.58072704250527	count	0.458754341814282	5	MGMT
ENSG00000110931.18	CAMKK2	1337	ENSG00000110931.18	OK	(Intercept)	-1.56898330282586	0.162446954004016	-9.65843473302103	5.84176888005445e-19	0	count	4.24649255746644e-18	5	MGMT
ENSG00000110931.18	CAMKK2	1337	ENSG00000110931.18	OK	gene_idMGMT	-0.297799925185819	0.291071505745182	-1.02311603612113	0.30724197039488	-0.406884929590826	count	0.471680279796343	5	MGMT
ENSG00000110955.8	ATP5B	5587	ENSG00000110955.8	OK	(Intercept)	0.554133302356771	0.0675127759313096	8.2078287363057	1.20210898647891e-14	0	count	5.74169344999786e-14	5	MGMT
ENSG00000110955.8	ATP5B	5587	ENSG00000110955.8	OK	gene_idMGMT	0.0237162202816629	0.108918427160315	0.217742955898137	0.827807007953273	0.0340220925103792	count	0.904501968101368	5	MGMT
ENSG00000110958.15	PTGES3	5342	ENSG00000110958.15	OK	(Intercept)	0.480244460257488	0.062605175880928	7.67100249300297	3.80689394726867e-13	0	count	1.66326568302424e-12	5	MGMT
ENSG00000110958.15	PTGES3	5342	ENSG00000110958.15	OK	gene_idMGMT	-0.0391932393887483	0.103000363783984	-0.380515543332893	0.703885872536471	-0.0561893850237388	count	0.823930951042414	5	MGMT
ENSG00000110987.8	BCL7A	1128	ENSG00000110987.8	OK	(Intercept)	-1.87266571662408	0.195748063322104	-9.56671389153212	1.11958750125874e-18	0	count	7.79543344267689e-18	5	MGMT
ENSG00000110987.8	BCL7A	1128	ENSG00000110987.8	OK	gene_idMGMT	-0.299499160938169	0.350945410117255	-0.853406690339966	0.394250735849812	-0.401638391697097	count	0.565021892550961	5	MGMT
ENSG00000111011.17	RSRC2	2780	ENSG00000111011.17	OK	(Intercept)	-0.818016545147961	0.111426305339013	-7.34132342142329	2.96835579070339e-12	0	count	1.22721159173017e-11	5	MGMT
ENSG00000111011.17	RSRC2	2780	ENSG00000111011.17	OK	gene_idMGMT	0.133928723097222	0.173897365840062	0.770159584938159	0.44193237952862	0.18920572970659	count	0.611717580002951	5	MGMT
ENSG00000111057.10	KRT18	6461	ENSG00000111057.10	OK	(Intercept)	1.86423555740532	0.0739998399892374	25.1924268711453	1.47750657459677e-70	0	count	2.37190486072528e-68	5	MGMT
ENSG00000111057.10	KRT18	6461	ENSG00000111057.10	OK	gene_idMGMT	0.00790318118304205	0.119968498752811	0.0658771366250579	0.947528292852023	0.0113843025135345	count	0.973063557205264	5	MGMT
ENSG00000111077.17	TNS2	1165	ENSG00000111077.17	OK	(Intercept)	-1.87266571662409	0.180375267883241	-10.3820536961658	3.15195825057375e-21	0	count	3.607339868327e-20	5	MGMT
ENSG00000111077.17	TNS2	1165	ENSG00000111077.17	OK	gene_idMGMT	0.105965947169388	0.283837004546085	0.373333798878161	0.709216394307281	0.143988900628387	count	0.827541388763956	5	MGMT
ENSG00000111110.11	PPM1H	1069	ENSG00000111110.11	OK	(Intercept)	-1.64309127497958	0.176600014997485	-9.30402681451063	7.10316620747432e-18	0	count	4.44408988095509e-17	5	MGMT
ENSG00000111110.11	PPM1H	1069	ENSG00000111110.11	OK	gene_idMGMT	0.0507448926696606	0.282560028489612	0.179589777580753	0.857620102969632	0.0696953212553223	count	0.9224657581337	5	MGMT
ENSG00000111142.13	METAP2	3560	ENSG00000111142.13	OK	(Intercept)	-0.535968295769509	0.100349934313939	-5.3409929905162	2.07782432588958e-07	0	count	5.8788662870466e-07	5	MGMT
ENSG00000111142.13	METAP2	3560	ENSG00000111142.13	OK	gene_idMGMT	0.179093384904529	0.154556342045577	1.15875791659016	0.24766052947454	0.254396506903409	count	0.400085690691164	5	MGMT
ENSG00000111144.9	LTA4H	2195	ENSG00000111144.9	OK	(Intercept)	-0.806843246136011	0.113776849586077	-7.09145356960864	1.35678369047527e-11	0	count	5.3719867123048e-11	5	MGMT
ENSG00000111144.9	LTA4H	2195	ENSG00000111144.9	OK	gene_idMGMT	-0.478018426932635	0.217279502725644	-2.20001620464044	0.0287211176966547	-0.670384882121761	count	0.0596718890355443	5	MGMT
ENSG00000111145.7	ELK3	3109	ENSG00000111145.7	OK	(Intercept)	-0.615305038880091	0.120288479795854	-5.11524495050852	6.24287413624411e-07	0	count	1.69920593218239e-06	5	MGMT
ENSG00000111145.7	ELK3	3109	ENSG00000111145.7	OK	gene_idMGMT	-0.021529898402394	0.196807648908144	-0.109395638441078	0.912976451235338	-0.0304908138121715	count	0.954219880525081	5	MGMT
ENSG00000111186.12	WNT5B	1182	ENSG00000111186.12	OK	(Intercept)	-1.17951853606411	0.1667768044646	-7.07243756019126	1.52108522457254e-11	0	count	6.00304671565182e-11	5	MGMT
ENSG00000111186.12	WNT5B	1182	ENSG00000111186.12	OK	gene_idMGMT	-0.230506289451537	0.292057830209501	-0.789248791193815	0.43071447507818	-0.320815869723709	count	0.601028341344008	5	MGMT
ENSG00000111196.9	MAGOHB	782	ENSG00000111196.9	OK	(Intercept)	-2.53406419886938	0.262266877322614	-9.66215873212318	5.68917057504871e-19	0	count	4.14301549408641e-18	5	MGMT
ENSG00000111196.9	MAGOHB	782	ENSG00000111196.9	OK	gene_idMGMT	0.207748641479294	0.400619284785215	0.518568749356823	0.604520186829542	0.269101448667269	count	0.750879120529112	5	MGMT
ENSG00000111203.11	ITFG2	844	ENSG00000111203.11	OK	(Intercept)	-2.53406419886937	0.256145892963792	-9.89305028297905	1.09299053678638e-19	0	count	8.99529575445165e-19	5	MGMT
ENSG00000111203.11	ITFG2	844	ENSG00000111203.11	OK	gene_idMGMT	0.495430713931037	0.362245019676248	1.36766742679809	0.172644398814167	0.650241036205087	count	0.299303412276817	5	MGMT
ENSG00000111206.12	FOXM1	1775	ENSG00000111206.12	OK	(Intercept)	-1.31766887454491	0.162576243132916	-8.10492879619341	2.35508852408558e-14	0	count	1.10571690356602e-13	5	MGMT
ENSG00000111206.12	FOXM1	1775	ENSG00000111206.12	OK	gene_idMGMT	0.117364580011017	0.254962875873393	0.460320270584401	0.645686475210267	0.163557949510609	count	0.782080790599247	5	MGMT
ENSG00000111229.15	ARPC3	4055	ENSG00000111229.15	OK	(Intercept)	-0.153361326604071	0.0805886309035636	-1.90301441884018	0.058187412964149	0	count	0.115421440197536	5	MGMT
ENSG00000111229.15	ARPC3	4055	ENSG00000111229.15	OK	gene_idMGMT	0.194169383346882	0.123581174313987	1.57118901341355	0.117403485515122	0.277190324938281	count	0.216068314799484	5	MGMT
ENSG00000111231.8	GPN3	1180	ENSG00000111231.8	OK	(Intercept)	-1.90545553944659	0.219956713411127	-8.66286602439386	5.81842269625144e-16	0	count	3.03199059895674e-15	5	MGMT
ENSG00000111231.8	GPN3	1180	ENSG00000111231.8	OK	gene_idMGMT	0.0899656058227121	0.347782129206703	0.258683808819979	0.79609206613975	0.12195296742223	count	0.88471492947796	5	MGMT
ENSG00000111237.18	VPS29	3389	ENSG00000111237.18	OK	(Intercept)	-0.296017626853398	0.0988563282219619	-2.99442263512711	0.00302560518815563	0	count	0.00675094541576732	5	MGMT
ENSG00000111237.18	VPS29	3389	ENSG00000111237.18	OK	gene_idMGMT	0.0899656057311386	0.156305870944773	0.575574066331302	0.565420822278879	0.128145270368952	count	0.719880941533405	5	MGMT
ENSG00000111247.14	RAD51AP1	658	ENSG00000111247.14	OK	(Intercept)	-2.74170356364749	0.301306252724364	-9.09939152890932	2.94658160895838e-17	0	count	1.72086355158901e-16	5	MGMT
ENSG00000111247.14	RAD51AP1	658	ENSG00000111247.14	OK	gene_idMGMT	0.328376629267765	0.44505887935384	0.73782738532151	0.461311332719961	0.418468569241217	count	0.629804191026651	5	MGMT
ENSG00000111252.10	SH2B3	1871	ENSG00000111252.10	OK	(Intercept)	-1.08714521593313	0.133551530050295	-8.14026777172614	1.87039458253587e-14	0	count	8.83100885498084e-14	5	MGMT
ENSG00000111252.10	SH2B3	1871	ENSG00000111252.10	OK	gene_idMGMT	-0.168728929755582	0.229104416417764	-0.736471746786019	0.462134163845309	-0.235806770610633	count	0.630552219695394	5	MGMT
ENSG00000111266.8	DUSP16	993	ENSG00000111266.8	OK	(Intercept)	-1.81014535964119	0.205673126797083	-8.80107862330053	2.28070738451794e-16	0	count	1.22678290964385e-15	5	MGMT
ENSG00000111266.8	DUSP16	993	ENSG00000111266.8	OK	gene_idMGMT	-0.167863503480719	0.352726700717437	-0.475902456885994	0.634559471636445	-0.227068428215524	count	0.773779411041333	5	MGMT
ENSG00000111269.2	CREBL2	727	ENSG00000111269.2	OK	(Intercept)	-2.08777709624081	0.213737162547533	-9.76796487497353	2.67695386788318e-19	0	count	2.05701958120371e-18	5	MGMT
ENSG00000111269.2	CREBL2	727	ENSG00000111269.2	OK	gene_idMGMT	-0.777534961881993	0.456989373801559	-1.70142897506327	0.0901057434735816	-1.00034124216679	count	0.171332044579356	5	MGMT
ENSG00000111271.14	ACAD10	1397	ENSG00000111271.14	OK	(Intercept)	-1.49999043133891	0.151614090104889	-9.89347645922085	1.08965095466416e-19	0	count	8.96994263328706e-19	5	MGMT
ENSG00000111271.14	ACAD10	1397	ENSG00000111271.14	OK	gene_idMGMT	-0.015394909834884	0.247584778796329	-0.062180356602408	0.95046888871301	-0.0212504235173729	count	0.974704745877452	5	MGMT
ENSG00000111276.10	CDKN1B	639	ENSG00000111276.10	OK	(Intercept)	-2.90875764831069	0.311714547177152	-9.33147867063644	5.86241550448926e-18	0	count	3.70602167057489e-17	5	MGMT
ENSG00000111276.10	CDKN1B	639	ENSG00000111276.10	OK	gene_idMGMT	0.400120534126655	0.451717329324244	0.885776365332771	0.376589252596391	0.501593130162003	count	0.547059573954997	5	MGMT
ENSG00000111300.9	NAA25	3266	ENSG00000111300.9	OK	(Intercept)	-0.439118470122108	0.102721266965553	-4.27485449794308	2.72258128239741e-05	0	count	6.67053890053671e-05	5	MGMT
ENSG00000111300.9	NAA25	3266	ENSG00000111300.9	OK	gene_idMGMT	-0.0680386416314431	0.170551240091062	-0.398933725695077	0.690282581779863	-0.0966081388304569	count	0.814240786568149	5	MGMT
ENSG00000111328.6	CDK2AP1	2858	ENSG00000111328.6	OK	(Intercept)	-0.652692570114279	0.107980551051852	-6.0445382409732	5.41617718606242e-09	0	count	1.76186984073563e-08	5	MGMT
ENSG00000111328.6	CDK2AP1	2858	ENSG00000111328.6	OK	gene_idMGMT	0.235919518261171	0.163628929941131	1.44179588747569	0.150611455204969	0.334634917450576	count	0.267197346682697	5	MGMT
ENSG00000111331.12	OAS3	1410	ENSG00000111331.12	OK	(Intercept)	-1.39462991568101	0.178054246502491	-7.83261249352734	1.36431911278844e-13	0	count	6.11873845063651e-13	5	MGMT
ENSG00000111331.12	OAS3	1410	ENSG00000111331.12	OK	gene_idMGMT	0.0173949129880326	0.287815407992299	0.0604377406663999	0.951855286711951	0.0241306660858698	count	0.975444014391576	5	MGMT
ENSG00000111358.13	GTF2H3	2256	ENSG00000111358.13	OK	(Intercept)	-1.0161934736	0.130806827730293	-7.76865773165341	2.05079830996651e-13	0	count	9.10189034717249e-13	5	MGMT
ENSG00000111358.13	GTF2H3	2256	ENSG00000111358.13	OK	gene_idMGMT	0.265414281230618	0.196586884731902	1.35011184287589	0.178201156111637	0.373842120901225	count	0.307245534414127	5	MGMT
ENSG00000111361.12	EIF2B1	1279	ENSG00000111361.12	OK	(Intercept)	-1.78029239649308	0.174072011508975	-10.2273328208268	9.75055977702792e-21	0	count	9.95422817279499e-20	5	MGMT
ENSG00000111361.12	EIF2B1	1279	ENSG00000111361.12	OK	gene_idMGMT	-0.197716466628721	0.301501522450768	-0.655772697336897	0.512573423581281	-0.267691253615412	count	0.675695149413037	5	MGMT
ENSG00000111364.15	DDX55	1116	ENSG00000111364.15	OK	(Intercept)	-1.87266571662409	0.172466118880069	-10.8581658170572	9.38372341974294e-23	0	count	1.61932425847623e-21	5	MGMT
ENSG00000111364.15	DDX55	1116	ENSG00000111364.15	OK	gene_idMGMT	-0.230506289451813	0.30202094140796	-0.763212936087279	0.446056010279346	-0.309884429220768	count	0.615631332004446	5	MGMT
ENSG00000111371.15	SLC38A1	5426	ENSG00000111371.15	OK	(Intercept)	0.565464868368378	0.0721637002450427	7.83586299549853	1.33627923024699e-13	0	count	5.99598669000323e-13	5	MGMT
ENSG00000111371.15	SLC38A1	5426	ENSG00000111371.15	OK	gene_idMGMT	0.136741670618487	0.112525735896387	1.2152035223693	0.225434868028167	0.196234599071465	count	0.371604402032902	5	MGMT
ENSG00000111412.5	C12orf49	1383	ENSG00000111412.5	OK	(Intercept)	-1.45650531939917	0.166242490193138	-8.76133001681478	2.98797692323239e-16	0	count	1.59182576900594e-15	5	MGMT
ENSG00000111412.5	C12orf49	1383	ENSG00000111412.5	OK	gene_idMGMT	0.0792703167062082	0.263698996919817	0.30060909458185	0.763962433224252	0.109832113304145	count	0.863930466681919	5	MGMT
ENSG00000111424.10	VDR	400	ENSG00000111424.10	OK	(Intercept)	-2.59860272000701	0.280082540592661	-9.27798896178359	8.51976177716663e-18	0	count	5.27712236301242e-17	5	MGMT
ENSG00000111424.10	VDR	400	ENSG00000111424.10	OK	gene_idMGMT	0.089965605823009	0.442849348642479	0.203151717618625	0.839181698127303	0.115006648408108	count	0.911507202321071	5	MGMT
ENSG00000111445.13	RFC5	1177	ENSG00000111445.13	OK	(Intercept)	-2.04855638308769	0.209150751830295	-9.79464030208168	2.21235353225323e-19	0	count	1.72453926356914e-18	5	MGMT
ENSG00000111445.13	RFC5	1177	ENSG00000111445.13	OK	gene_idMGMT	-0.0546156229882097	0.345784688393262	-0.157946909800978	0.874626134230476	-0.0729758515489484	count	0.932466295777673	5	MGMT
ENSG00000111450.13	STX2	1741	ENSG00000111450.13	OK	(Intercept)	-1.47801152462014	0.154880375883813	-9.54292315076056	1.32477551397536e-18	0	count	9.12686944103801e-18	5	MGMT
ENSG00000111450.13	STX2	1741	ENSG00000111450.13	OK	gene_idMGMT	0.100776521927164	0.244096140275529	0.412855860045187	0.680066079160377	0.139569191599713	count	0.807039638239398	5	MGMT
ENSG00000111481.9	COPZ1	3333	ENSG00000111481.9	OK	(Intercept)	-0.470371013919822	0.0939195988698063	-5.00823065238877	1.03869387698224e-06	0	count	2.77934328541141e-06	5	MGMT
ENSG00000111481.9	COPZ1	3333	ENSG00000111481.9	OK	gene_idMGMT	-0.280408181299162	0.167280948933553	-1.67627086698645	0.0949351907585166	-0.397205869315804	count	0.179434302930677	5	MGMT
ENSG00000111530.12	CAND1	4485	ENSG00000111530.12	OK	(Intercept)	-0.0387947620393337	0.0787294465816962	-0.492760507329072	0.622614320075664	0	count	0.764739670645422	5	MGMT
ENSG00000111530.12	CAND1	4485	ENSG00000111530.12	OK	gene_idMGMT	0.147553480691313	0.122374553497325	1.20575296476599	0.229052689475571	0.210836972919935	count	0.376325167135676	5	MGMT
ENSG00000111540.15	RAB5B	1560	ENSG00000111540.15	OK	(Intercept)	-1.45650530971376	0.140620704100411	-10.3576875043503	3.76709353437627e-21	0	count	4.23319486270435e-20	5	MGMT
ENSG00000111540.15	RAB5B	1560	ENSG00000111540.15	OK	gene_idMGMT	-0.0966203566612314	0.235631341085684	-0.410048833979588	0.682121288310681	-0.133384825096122	count	0.808485870085439	5	MGMT
ENSG00000111554.14	MDM1	628	ENSG00000111554.14	OK	(Intercept)	-2.53406419886944	0.24777224635061	-10.2273932459877	9.74627286488135e-21	0	count	9.95045361850011e-20	5	MGMT
ENSG00000111554.14	MDM1	628	ENSG00000111554.14	OK	gene_idMGMT	0.0254270846853636	0.399520753413999	0.0636439645952888	0.949304581426986	0.0326233403249595	count	0.974036647692819	5	MGMT
ENSG00000111581.9	NUP107	2611	ENSG00000111581.9	OK	(Intercept)	-0.875836122265922	0.122397924643728	-7.15564520244342	9.21118323217734e-12	0	count	3.68837119212285e-11	5	MGMT
ENSG00000111581.9	NUP107	2611	ENSG00000111581.9	OK	gene_idMGMT	0.0158576336692255	0.19794376823055	0.0801118105964098	0.936212421189884	0.0223454726321178	count	0.96706419058354	5	MGMT
ENSG00000111596.11	CNOT2	3279	ENSG00000111596.11	OK	(Intercept)	-0.535968295829189	0.108660252030831	-4.93251474952513	1.48184111734607e-06	0	count	3.9198122085932e-06	5	MGMT
ENSG00000111596.11	CNOT2	3279	ENSG00000111596.11	OK	gene_idMGMT	0.0152055313029625	0.175761608830075	0.0865122446487338	0.931128471402257	0.0215710619642045	count	0.964321702686437	5	MGMT
ENSG00000111602.11	TIMELESS	1387	ENSG00000111602.11	OK	(Intercept)	-1.49999043133891	0.153442644287828	-9.77557730643139	2.53527906645283e-19	0	count	1.95635805344877e-18	5	MGMT
ENSG00000111602.11	TIMELESS	1387	ENSG00000111602.11	OK	gene_idMGMT	-0.266709338115772	0.272024723003502	-0.980459919859339	0.327806998318403	-0.365987920713057	count	0.494944828137368	5	MGMT
ENSG00000111605.16	CPSF6	2915	ENSG00000111605.16	OK	(Intercept)	-0.912203765883835	0.111136305535646	-8.20797273660727	1.20097427322875e-14	0	count	5.73639257106514e-14	5	MGMT
ENSG00000111605.16	CPSF6	2915	ENSG00000111605.16	OK	gene_idMGMT	0.144032828326017	0.172923768901669	0.832926723959621	0.40568106688699	0.203086454462545	count	0.57658220969317	5	MGMT
ENSG00000111615.13	KRR1	2864	ENSG00000111615.13	OK	(Intercept)	-0.643213826784048	0.098903962892241	-6.50341814397113	4.24210565525913e-10	0	count	1.5106334784824e-09	5	MGMT
ENSG00000111615.13	KRR1	2864	ENSG00000111615.13	OK	gene_idMGMT	-0.0408739952152735	0.162807001412618	-0.251057969624307	0.801975517084059	-0.0578453540812964	count	0.888418122020119	5	MGMT
ENSG00000111639.7	MRPL51	1694	ENSG00000111639.7	OK	(Intercept)	-1.43545191020134	0.15156073728154	-9.47113306485727	2.19879808201939e-18	0	count	1.46902973658477e-17	5	MGMT
ENSG00000111639.7	MRPL51	1694	ENSG00000111639.7	OK	gene_idMGMT	0.0254270846853752	0.244384348614147	0.104045471117798	0.917216683365805	0.0352223076735026	count	0.956563678116076	5	MGMT
ENSG00000111640.14	GAPDH	7025	ENSG00000111640.14	OK	(Intercept)	2.54927927861635	0.0305521408773099	83.4402829200626	1.56155415690518e-184	0	count	1.86485105153222e-181	5	MGMT
ENSG00000111640.14	GAPDH	7025	ENSG00000111640.14	OK	gene_idMGMT	0.0327616089716311	0.0491529754969639	0.666523412680372	0.505691231250242	0.0472287052118977	count	0.66963297026035	5	MGMT
ENSG00000111641.11	NOP2	1134	ENSG00000111641.11	OK	(Intercept)	-2.17115870518004	0.221223574703163	-9.81431887669879	1.92185712703082e-19	0	count	1.51384933595772e-18	5	MGMT
ENSG00000111641.11	NOP2	1134	ENSG00000111641.11	OK	gene_idMGMT	0.793923702487061	0.291976208568663	2.71913833794563	0.00700391254626518	1.08021282775141	count	0.0153262013418088	5	MGMT
ENSG00000111642.14	CHD4	5475	ENSG00000111642.14	OK	(Intercept)	0.366670346062297	0.0660654965325666	5.55010353825993	7.27074342322506e-08	0	count	2.13957154439811e-07	5	MGMT
ENSG00000111642.14	CHD4	5475	ENSG00000111642.14	OK	gene_idMGMT	-0.0479938383168133	0.108995900323631	-0.440327004725039	0.660080754729885	-0.0687523738758054	count	0.792608381300511	5	MGMT
ENSG00000111647.12	UHRF1BP1L	2548	ENSG00000111647.12	OK	(Intercept)	-0.852305621073688	0.114964872546982	-7.41361776159395	1.90084111765109e-12	0	count	7.95830151005357e-12	5	MGMT
ENSG00000111647.12	UHRF1BP1L	2548	ENSG00000111647.12	OK	gene_idMGMT	0.0300674614408392	0.185113457708287	0.162427204445726	0.871100656195017	0.0423987082592052	count	0.930372648454581	5	MGMT
ENSG00000111652.9	COPS7A	866	ENSG00000111652.9	OK	(Intercept)	-2.26213048338581	0.205898247005462	-10.9866427533295	3.60112945948916e-23	0	count	7.02337866714433e-22	5	MGMT
ENSG00000111652.9	COPS7A	866	ENSG00000111652.9	OK	gene_idMGMT	0.223496998447474	0.313107531667185	0.713802690268844	0.476015052845825	0.296895528958569	count	0.64324745445632	5	MGMT
ENSG00000111653.19	ING4	608	ENSG00000111653.19	OK	(Intercept)	-2.47343957705283	0.288604340048927	-8.57034782163536	1.08448142465636e-15	0	count	5.54253163738177e-15	5	MGMT
ENSG00000111653.19	ING4	608	ENSG00000111653.19	OK	gene_idMGMT	0.147124019664768	0.448653492602826	0.327923491269934	0.743243973110244	0.191169492208749	count	0.850340908328646	5	MGMT
ENSG00000111665.11	CDCA3	565	ENSG00000111665.11	OK	(Intercept)	-2.26213048338581	0.243632368588229	-9.28501617619255	8.11191389791667e-18	0	count	5.03874073501469e-17	5	MGMT
ENSG00000111665.11	CDCA3	565	ENSG00000111665.11	OK	gene_idMGMT	-0.93965381135466	0.555566703541314	-1.69134292131815	0.0920174633283368	-1.17089800359429	count	0.174536512366636	5	MGMT
ENSG00000111666.10	CHPT1	2044	ENSG00000111666.10	OK	(Intercept)	-1.02998679544874	0.124956619587876	-8.24275495644628	9.55767507443061e-15	0	count	4.59170926898687e-14	5	MGMT
ENSG00000111666.10	CHPT1	2044	ENSG00000111666.10	OK	gene_idMGMT	-0.09235594340023	0.209088832603095	-0.441706724603249	0.659083261473819	-0.129443095207883	count	0.791913123481782	5	MGMT
ENSG00000111667.13	USP5	2003	ENSG00000111667.13	OK	(Intercept)	-1.39462991568109	0.152669846434053	-9.13494018796641	2.30383874235326e-17	0	count	1.35999827778657e-16	5	MGMT
ENSG00000111667.13	USP5	2003	ENSG00000111667.13	OK	gene_idMGMT	0.41204910499206	0.220551477650778	1.8682672606914	0.0628945289838499	0.575446829813026	count	0.123937001537372	5	MGMT
ENSG00000111669.14	TPI1	5087	ENSG00000111669.14	OK	(Intercept)	0.370100881159058	0.0634712979896957	5.83099594432655	1.69511179834277e-08	0	count	5.27742977951149e-08	5	MGMT
ENSG00000111669.14	TPI1	5087	ENSG00000111669.14	OK	gene_idMGMT	-0.0455246512860864	0.10463422204495	-0.435083765104396	0.663876982714782	-0.0652173457730096	count	0.795421325768794	5	MGMT
ENSG00000111670.14	GNPTAB	1828	ENSG00000111670.14	OK	(Intercept)	-1.00258782790506	0.135189974562661	-7.41614036949437	1.87141736777624e-12	0	count	7.8383656737662e-12	5	MGMT
ENSG00000111670.14	GNPTAB	1828	ENSG00000111670.14	OK	gene_idMGMT	-0.0244447453547993	0.221390587902569	-0.110414564532243	0.912169188222459	-0.0343194713824686	count	0.953730786663652	5	MGMT
ENSG00000111674.8	ENO2	1054	ENSG00000111674.8	OK	(Intercept)	-1.66906676138274	0.184776984537339	-9.03287152110366	4.66393156376447e-17	0	count	2.66990770397748e-16	5	MGMT
ENSG00000111674.8	ENO2	1054	ENSG00000111674.8	OK	gene_idMGMT	-0.00666122986622182	0.300918519984037	-0.022136324034078	0.9823568688561	-0.00912426293626757	count	0.992018276232764	5	MGMT
ENSG00000111676.14	ATN1	1731	ENSG00000111676.14	OK	(Intercept)	-1.54545280541567	0.155802544503205	-9.91930401614122	9.05110420435191e-20	0	count	7.55909983041609e-19	5	MGMT
ENSG00000111676.14	ATN1	1731	ENSG00000111676.14	OK	gene_idMGMT	0.135427979899698	0.243038654858218	0.557228149483889	0.577870101120217	0.187171749310796	count	0.729929369803835	5	MGMT
ENSG00000111684.10	LPCAT3	1490	ENSG00000111684.10	OK	(Intercept)	-1.33636100755711	0.135151562235093	-9.88786948117212	1.13441098389724e-19	0	count	9.30904941298613e-19	5	MGMT
ENSG00000111684.10	LPCAT3	1490	ENSG00000111684.10	OK	gene_idMGMT	-0.530422220454559	0.263093726607617	-2.01609604035007	0.0448596136894302	-0.728703280938287	count	0.0907297635244817	5	MGMT
ENSG00000111696.11	NT5DC3	1181	ENSG00000111696.11	OK	(Intercept)	-1.69573500846501	0.186866869709562	-9.07456207245623	3.49818033920195e-17	0	count	2.02767839308178e-16	5	MGMT
ENSG00000111696.11	NT5DC3	1181	ENSG00000111696.11	OK	gene_idMGMT	0.251808631274713	0.281906496172468	0.893234582010691	0.372590592645712	0.346586691369755	count	0.542927709061791	5	MGMT
ENSG00000111700.12	SLCO1B3	702	ENSG00000111700.12	OK	(Intercept)	-2.04855638308774	0.196729845547072	-10.4130432136062	2.51193582575032e-21	0	count	2.94518480191213e-20	5	MGMT
ENSG00000111700.12	SLCO1B3	702	ENSG00000111700.12	OK	gene_idMGMT	-0.277759174302387	0.350083347390058	-0.79340870216518	0.428292115487678	-0.367849634462127	count	0.598700692180397	5	MGMT
ENSG00000111707.11	SUDS3	999	ENSG00000111707.11	OK	(Intercept)	-1.75130485961982	0.169844892311958	-10.3112012129464	5.2908805755654e-21	0	count	5.7396069106132e-20	5	MGMT
ENSG00000111707.11	SUDS3	999	ENSG00000111707.11	OK	gene_idMGMT	-0.115478368391851	0.286333759658867	-0.403299871204255	0.687072342696254	-0.157010480356321	count	0.811985469406277	5	MGMT
ENSG00000111711.9	GOLT1B	2062	ENSG00000111711.9	OK	(Intercept)	-1.07254640866301	0.122286793185175	-8.77074605300091	2.80293147369003e-16	0	count	1.49680516893067e-15	5	MGMT
ENSG00000111711.9	GOLT1B	2062	ENSG00000111711.9	OK	gene_idMGMT	0.268657389393144	0.183618042948732	1.4631317548034	0.144687419726417	0.377905973041859	count	0.258327183009002	5	MGMT
ENSG00000111716.12	LDHB	5377	ENSG00000111716.12	OK	(Intercept)	0.595980412292146	0.063868598795448	9.33135255089739	5.8675919000564e-18	0	count	3.70909090181783e-17	5	MGMT
ENSG00000111716.12	LDHB	5377	ENSG00000111716.12	OK	gene_idMGMT	-0.00903991795237214	0.104090297887605	-0.0868468832910182	0.930862739404984	-0.0129700529407815	count	0.964184444590604	5	MGMT
ENSG00000111725.10	PRKAB1	390	ENSG00000111725.10	OK	(Intercept)	-3.00406782811226	0.380182427302179	-7.9016482940295	8.76819410387687e-14	0	count	3.97738459582342e-13	5	MGMT
ENSG00000111725.10	PRKAB1	390	ENSG00000111725.10	OK	gene_idMGMT	0.272287162614034	0.570273967161648	0.477467284661886	0.633446573596539	0.333927429162093	count	0.772965228449148	5	MGMT
ENSG00000111726.12	CMAS	1203	ENSG00000111726.12	OK	(Intercept)	-1.66906676138285	0.15957478237883	-10.45946443731	1.78708097099471e-21	0	count	2.17190259926089e-20	5	MGMT
ENSG00000111726.12	CMAS	1203	ENSG00000111726.12	OK	gene_idMGMT	-0.197716466628837	0.276391634781887	-0.715348953252018	0.47506098403217	-0.269436274480485	count	0.642349066178009	5	MGMT
ENSG00000111727.11	HCFC2	1308	ENSG00000111727.11	OK	(Intercept)	-1.3554092025278	0.148151400987613	-9.14881123966646	2.0926614566066e-17	0	count	1.24063018673808e-16	5	MGMT
ENSG00000111727.11	HCFC2	1308	ENSG00000111727.11	OK	gene_idMGMT	-0.460080731096322	0.281097512539367	-1.63672999785756	0.102945075478644	-0.632627173998956	count	0.192690480801064	5	MGMT
ENSG00000111731.12	C2CD5	1883	ENSG00000111731.12	OK	(Intercept)	-1.07254641651197	0.136340684421166	-7.86666445944191	1.09731085327477e-13	0	count	4.94900217789827e-13	5	MGMT
ENSG00000111731.12	C2CD5	1883	ENSG00000111731.12	OK	gene_idMGMT	0.173347214761997	0.210336160347212	0.824143668287204	0.410643499519943	0.243551863080781	count	0.581503466667696	5	MGMT
ENSG00000111737.11	RAB35	1836	ENSG00000111737.11	OK	(Intercept)	-1.04397304406791	0.136940509684654	-7.62355161720931	5.13318004177654e-13	0	count	2.22501048555041e-12	5	MGMT
ENSG00000111737.11	RAB35	1836	ENSG00000111737.11	OK	gene_idMGMT	-0.471412297105879	0.260893406660227	-1.80691533427604	0.0719777163589431	-0.656303162425297	count	0.140105110741885	5	MGMT
ENSG00000111775.2	COX6A1	5540	ENSG00000111775.2	OK	(Intercept)	0.573880065291476	0.0593815910956848	9.66427565685722	5.60419800182347e-19	0	count	4.0856319906947e-18	5	MGMT
ENSG00000111775.2	COX6A1	5540	ENSG00000111775.2	OK	gene_idMGMT	0.0265437793854428	0.0957170536303328	0.277315048663712	0.781767376379337	0.0380828669273373	count	0.875459540428343	5	MGMT
ENSG00000111785.19	RIC8B	1914	ENSG00000111785.19	OK	(Intercept)	-1.3554092025278	0.153735104706067	-8.81652375441035	2.05312417380358e-16	0	count	1.1086025464614e-15	5	MGMT
ENSG00000111785.19	RIC8B	1914	ENSG00000111785.19	OK	gene_idMGMT	0.127705933805789	0.240360523937937	0.531309932735724	0.595675758512726	0.177768617813464	count	0.743985795981697	5	MGMT
ENSG00000111786.8	SRSF9	3217	ENSG00000111786.8	OK	(Intercept)	-0.408813120766355	0.0949678983249294	-4.30475063655315	2.40184701447165e-05	0	count	5.90054929266158e-05	5	MGMT
ENSG00000111786.8	SRSF9	3217	ENSG00000111786.8	OK	gene_idMGMT	-0.111949644872103	0.159919186968525	-0.700038857089339	0.484553947252532	-0.158977509485645	count	0.650940535311334	5	MGMT
ENSG00000111790.13	FGFR1OP2	1199	ENSG00000111790.13	OK	(Intercept)	-2.04855638308775	0.180722583901051	-11.3353646172378	2.62703525325701e-24	0	count	7.18290437474266e-23	5	MGMT
ENSG00000111790.13	FGFR1OP2	1199	ENSG00000111790.13	OK	gene_idMGMT	0.456210000777826	0.258123480523984	1.76740992276925	0.0783795231134887	0.61961904482606	count	0.151297372121474	5	MGMT
ENSG00000111799.20	COL12A1	1625	ENSG00000111799.20	OK	(Intercept)	-0.763358138839223	0.129747329348036	-5.88342082010474	1.28444166077147e-08	0	count	4.04259969472396e-08	5	MGMT
ENSG00000111799.20	COL12A1	1625	ENSG00000111799.20	OK	gene_idMGMT	-0.334292001634593	0.235436286417622	-1.41988308905628	0.156887503249553	-0.470302695223682	count	0.276474388969724	5	MGMT
ENSG00000111802.13	TDP2	1418	ENSG00000111802.13	OK	(Intercept)	-1.4999904313389	0.169894966756126	-8.82892801345928	1.88677593962119e-16	0	count	1.02239446129392e-15	5	MGMT
ENSG00000111802.13	TDP2	1418	ENSG00000111802.13	OK	gene_idMGMT	-0.266709338115774	0.301191579835045	-0.8855139252626	0.376730441030318	-0.36598792071306	count	0.547199642335504	5	MGMT
ENSG00000111817.16	DSE	3285	ENSG00000111817.16	OK	(Intercept)	-0.502631876301659	0.0873471262684382	-5.75441800749063	2.53404093126325e-08	0	count	7.76909074424515e-08	5	MGMT
ENSG00000111817.16	DSE	3285	ENSG00000111817.16	OK	gene_idMGMT	0.0221430094167155	0.140985859474942	0.157058370954224	0.875325612304903	0.0314317332381318	count	0.932863353908418	5	MGMT
ENSG00000111832.12	RWDD1	2346	ENSG00000111832.12	OK	(Intercept)	-1.24620991056282	0.140756742663683	-8.85364272417445	1.59415724176506e-16	0	count	8.69661534721813e-16	5	MGMT
ENSG00000111832.12	RWDD1	2346	ENSG00000111832.12	OK	gene_idMGMT	0.366813336109018	0.205777254996363	1.78257473653004	0.0758690032001807	0.514236488811812	count	0.146941858358112	5	MGMT
ENSG00000111843.13	TMEM14C	3575	ENSG00000111843.13	OK	(Intercept)	-0.170854484058201	0.0778121943466281	-2.19572890204201	0.0290305602187734	0	count	0.0602833546754915	5	MGMT
ENSG00000111843.13	TMEM14C	3575	ENSG00000111843.13	OK	gene_idMGMT	-0.336302629588761	0.141293777135528	-2.38016589553114	0.0180552266446119	-0.478436230054261	count	0.0383136826786992	5	MGMT
ENSG00000111845.4	PAK1IP1	1617	ENSG00000111845.4	OK	(Intercept)	-1.695735008465	0.172920216531522	-9.80645896979827	2.03303532773483e-19	0	count	1.5945579149223e-18	5	MGMT
ENSG00000111845.4	PAK1IP1	1617	ENSG00000111845.4	OK	gene_idMGMT	0.381020362753363	0.251847602320972	1.51290049713384	0.131568044405431	0.525873601707026	count	0.238293416753275	5	MGMT
ENSG00000111846.16	GCNT2	1993	ENSG00000111846.16	OK	(Intercept)	-0.852305621558441	0.119582066778075	-7.12736988515329	1.09274685967375e-11	0	count	4.35426569854536e-11	5	MGMT
ENSG00000111846.16	GCNT2	1993	ENSG00000111846.16	OK	gene_idMGMT	-0.046893568745998	0.197215426225549	-0.237778401230983	0.81224772862681	-0.066066924528321	count	0.894889367881431	5	MGMT
ENSG00000111859.16	NEDD9	2230	ENSG00000111859.16	OK	(Intercept)	-0.633824086647327	0.123351824143161	-5.13834384736553	5.58730036402038e-07	0	count	1.52655247469171e-06	5	MGMT
ENSG00000111859.16	NEDD9	2230	ENSG00000111859.16	OK	gene_idMGMT	-0.285577822420166	0.220094820750807	-1.29752177468773	0.195647709015442	-0.403207054966455	count	0.331675013326555	5	MGMT
ENSG00000111860.13	CEP85L	1753	ENSG00000111860.13	OK	(Intercept)	-1.24620991056281	0.152998064276284	-8.14526586632104	1.81033948380333e-14	0	count	8.55519727185198e-14	5	MGMT
ENSG00000111860.13	CEP85L	1753	ENSG00000111860.13	OK	gene_idMGMT	0.386231421966111	0.222525927487619	1.73566930526601	0.0838544755234638	0.541597965191989	count	0.16075384069159	5	MGMT
ENSG00000111863.12	ADTRP	372	ENSG00000111863.12	OK	(Intercept)	-3.10942834377292	0.344949020948346	-9.01416776086037	5.30518246180521e-17	0	count	3.02040531522182e-16	5	MGMT
ENSG00000111863.12	ADTRP	372	ENSG00000111863.12	OK	gene_idMGMT	0.24411628565036	0.521513858178148	0.468091656285325	0.64012686947308	0.293814923660695	count	0.777928570968466	5	MGMT
ENSG00000111875.7	ASF1A	1093	ENSG00000111875.7	OK	(Intercept)	-1.72313398265305	0.19272629407902	-8.9408349332268	8.78036818490407e-17	0	count	4.89975528426848e-16	5	MGMT
ENSG00000111875.7	ASF1A	1093	ENSG00000111875.7	OK	gene_idMGMT	-0.25487488046883	0.340294134419758	-0.748984054348812	0.454570936897629	-0.345658471880787	count	0.623596055365748	5	MGMT
ENSG00000111877.17	MCM9	995	ENSG00000111877.17	OK	(Intercept)	-1.64309127497873	0.194932473630433	-8.42902798275582	2.78833195719124e-15	0	count	1.38536293742164e-14	5	MGMT
ENSG00000111877.17	MCM9	995	ENSG00000111877.17	OK	gene_idMGMT	-0.0326367162702378	0.320048860560913	-0.101974167984973	0.918858921116624	-0.0447334520183274	count	0.957486341528978	5	MGMT
ENSG00000111879.18	FAM184A	534	ENSG00000111879.18	OK	(Intercept)	-3.00406782811438	0.3689660977873	-8.1418532654622	1.85113347969749e-14	0	count	8.74292878721504e-14	5	MGMT
ENSG00000111879.18	FAM184A	534	ENSG00000111879.18	OK	gene_idMGMT	0.590740893735807	0.509799893698646	1.15877013910287	0.247655555399698	0.739994638125204	count	0.400080034514979	5	MGMT
ENSG00000111880.15	RNGTT	2823	ENSG00000111880.15	OK	(Intercept)	-0.60617255090752	0.111721867712494	-5.4257287612435	1.36256794889905e-07	0	count	3.91585124793925e-07	5	MGMT
ENSG00000111880.15	RNGTT	2823	ENSG00000111880.15	OK	gene_idMGMT	-0.077915269239175	0.186084780458346	-0.418708445942014	0.67578871098523	-0.110304791793724	count	0.8039691838494	5	MGMT
ENSG00000111885.6	MAN1A1	667	ENSG00000111885.6	OK	(Intercept)	-2.47343957705177	0.305118649979355	-8.10648440276964	2.33134799843185e-14	0	count	1.09482796246406e-13	5	MGMT
ENSG00000111885.6	MAN1A1	667	ENSG00000111885.6	OK	gene_idMGMT	0.495430713931239	0.431502923930966	1.14815146423087	0.252003479768976	0.653706372934598	count	0.405585416804267	5	MGMT
ENSG00000111897.6	SERINC1	4367	ENSG00000111897.6	OK	(Intercept)	0.0114670727548266	0.0796745250606689	0.143923954941619	0.885676465863266	0	count	0.938715783892705	5	MGMT
ENSG00000111897.6	SERINC1	4367	ENSG00000111897.6	OK	gene_idMGMT	0.0972916458954428	0.12570053104906	0.773995504103884	0.439664762280346	0.139052271065285	count	0.609530473368852	5	MGMT
ENSG00000111906.17	HDDC2	1631	ENSG00000111906.17	OK	(Intercept)	-1.28130123037408	0.149054655746701	-8.59618388942836	9.11713568084472e-16	0	count	4.68455760454024e-15	5	MGMT
ENSG00000111906.17	HDDC2	1631	ENSG00000111906.17	OK	gene_idMGMT	0.133640669325603	0.232635001044102	0.574465014833549	0.566169713451224	0.186515500915946	count	0.720477262770315	5	MGMT
ENSG00000111911.6	HINT3	1029	ENSG00000111911.6	OK	(Intercept)	-2.0108160551049	0.188515401226972	-10.6665876740961	3.88553561842003e-22	0	count	5.63927252958611e-21	5	MGMT
ENSG00000111911.6	HINT3	1029	ENSG00000111911.6	OK	gene_idMGMT	-0.497821059079079	0.36261656284799	-1.37285802713807	0.171026682084511	-0.65492408968784	count	0.296973094372999	5	MGMT
ENSG00000111912.19	NCOA7	1918	ENSG00000111912.19	OK	(Intercept)	-0.875836116669177	0.110804639644986	-7.90432710647606	8.61867060777575e-14	0	count	3.91136864597648e-13	5	MGMT
ENSG00000111912.19	NCOA7	1918	ENSG00000111912.19	OK	gene_idMGMT	-0.438878524405569	0.208638949570202	-2.10353112546657	0.0364187219906597	-0.614650598427249	count	0.0746562158692408	5	MGMT
ENSG00000111961.17	SASH1	2256	ENSG00000111961.17	OK	(Intercept)	-0.875836122265921	0.119680489160021	-7.31811950647085	3.4229410668785e-12	0	count	1.40937498564743e-11	5	MGMT
ENSG00000111961.17	SASH1	2256	ENSG00000111961.17	OK	gene_idMGMT	-0.351867146456093	0.218505677391011	-1.61033411423189	0.108586806950318	-0.493442255718918	count	0.201908683293175	5	MGMT
ENSG00000111962.7	UST	622	ENSG00000111962.7	OK	(Intercept)	-2.36221394194279	0.226476678292556	-10.4302745861159	2.21386303402303e-21	0	count	2.63046211516437e-20	5	MGMT
ENSG00000111962.7	UST	622	ENSG00000111962.7	OK	gene_idMGMT	-0.0511129924369307	0.374013905189094	-0.136660674182926	0.891409002732807	-0.066498662417008	count	0.941972893644295	5	MGMT
ENSG00000112029.9	FBXO5	1831	ENSG00000112029.9	OK	(Intercept)	-1.00258782790506	0.141186388325799	-7.1011649196062	1.27975240470594e-11	0	count	5.0759873941063e-11	5	MGMT
ENSG00000112029.9	FBXO5	1831	ENSG00000112029.9	OK	gene_idMGMT	-0.070964760989669	0.234637357065309	-0.302444426911596	0.762564770498244	-0.0995683767089737	count	0.863034745083833	5	MGMT
ENSG00000112031.15	MTRF1L	462	ENSG00000112031.15	OK	(Intercept)	-2.66759559149395	0.265981001500347	-10.0292711751838	4.09842436388867e-20	0	count	3.66042529763975e-19	5	MGMT
ENSG00000112031.15	MTRF1L	462	ENSG00000112031.15	OK	gene_idMGMT	-0.351867146455816	0.485612551118903	-0.72458412708872	0.469384777369903	-0.432993673201302	count	0.63720259493383	5	MGMT
ENSG00000112033.13	PPARD	1886	ENSG00000112033.13	OK	(Intercept)	-1.08714521593313	0.137250539432322	-7.92088118873436	7.74902710735193e-14	0	count	3.52575812828653e-13	5	MGMT
ENSG00000112033.13	PPARD	1886	ENSG00000112033.13	OK	gene_idMGMT	-0.227569429778518	0.240114167760587	-0.947755111249505	0.344169342337371	-0.317733036267231	count	0.512909908319081	5	MGMT
ENSG00000112062.10	MAPK14	3100	ENSG00000112062.10	OK	(Intercept)	-0.711533067968651	0.104936661777553	-6.78059560801522	8.57693325333615e-11	0	count	3.2133669497417e-10	5	MGMT
ENSG00000112062.10	MAPK14	3100	ENSG00000112062.10	OK	gene_idMGMT	0.0899656028558518	0.16592285119648	0.542213457682917	0.588154437809533	0.127312700616741	count	0.738157818968879	5	MGMT
ENSG00000112078.13	KCTD20	3612	ENSG00000112078.13	OK	(Intercept)	-0.350825863485548	0.0875130382695553	-4.0088410872554	8.05887825556858e-05	0	count	0.00019301203558758	5	MGMT
ENSG00000112078.13	KCTD20	3612	ENSG00000112078.13	OK	gene_idMGMT	0.0394133266671152	0.140506161728755	0.280509596036095	0.779318551873839	0.0560804273648988	count	0.873921035100374	5	MGMT
ENSG00000112079.8	STK38	3053	ENSG00000112079.8	OK	(Intercept)	-0.486371355126601	0.0991075544709312	-4.90751040849521	1.6648412517619e-06	0	count	4.3885490288473e-06	5	MGMT
ENSG00000112079.8	STK38	3053	ENSG00000112079.8	OK	gene_idMGMT	0.152485962580148	0.153827725793513	0.991277494310968	0.322508549042	0.216721651339866	count	0.489011215797832	5	MGMT
ENSG00000112081.16	SRSF3	4472	ENSG00000112081.16	OK	(Intercept)	0.00655305798889453	0.0884417971886899	0.0740945819419933	0.940994377036103	0	count	0.969587875009789	5	MGMT
ENSG00000112081.16	SRSF3	4472	ENSG00000112081.16	OK	gene_idMGMT	0.0650266574664499	0.140894200415029	0.461528276358448	0.644820956012468	0.0929198834912702	count	0.781420516863985	5	MGMT
ENSG00000112096.16	SOD2	3165	ENSG00000112096.16	OK	(Intercept)	-0.225248544087715	0.106899930107863	-2.10709720633528	0.0361055073977956	0	count	0.0740546511444872	5	MGMT
ENSG00000112096.16	SOD2	3165	ENSG00000112096.16	OK	gene_idMGMT	0.00914618719939411	0.173246708845384	0.052792848189438	0.957939119814342	0.0130326517936785	count	0.978739093275107	5	MGMT
ENSG00000112110.9	MRPL18	2295	ENSG00000112110.9	OK	(Intercept)	-1.07254641651193	0.148884222898477	-7.20389572267369	6.87490263698647e-12	0	count	2.77615202529827e-11	5	MGMT
ENSG00000112110.9	MRPL18	2295	ENSG00000112110.9	OK	gene_idMGMT	0.304375477168361	0.221358679890708	1.37503294345016	0.17035224688692	0.428329594567707	count	0.296013735583044	5	MGMT
ENSG00000112118.18	MCM3	2723	ENSG00000112118.18	OK	(Intercept)	-0.561720792745983	0.118169249912612	-4.75352761536003	3.3767879133772e-06	0	count	8.71888196749641e-06	5	MGMT
ENSG00000112118.18	MCM3	2723	ENSG00000112118.18	OK	gene_idMGMT	-0.0906183310724535	0.19762459047339	-0.458537729820902	0.64696452247663	-0.128378135250116	count	0.783034539292249	5	MGMT
ENSG00000112130.16	RNF8	1158	ENSG00000112130.16	OK	(Intercept)	-1.90545553944707	0.199306344873098	-9.56043592420654	1.17044650362438e-18	0	count	8.12635348620168e-18	5	MGMT
ENSG00000112130.16	RNF8	1158	ENSG00000112130.16	OK	gene_idMGMT	0.185275785627262	0.306416020734421	0.604654368864889	0.545957056219362	0.251844671291022	count	0.703964965848631	5	MGMT
ENSG00000112137.17	PHACTR1	678	ENSG00000112137.17	OK	(Intercept)	-2.31092064755513	0.245427048104555	-9.41591672720054	3.24278573418545e-18	0	count	2.11778429601643e-17	5	MGMT
ENSG00000112137.17	PHACTR1	678	ENSG00000112137.17	OK	gene_idMGMT	-0.0153949098349219	0.40078070339198	-0.0384123030490944	0.969389607549952	-0.0201614165762697	count	0.985086811451682	5	MGMT
ENSG00000112139.14	MDGA1	441	ENSG00000112139.14	OK	(Intercept)	-2.66759559149392	0.281639418872507	-9.4716698471157	2.19049786348255e-18	0	count	1.46376669123904e-17	5	MGMT
ENSG00000112139.14	MDGA1	441	ENSG00000112139.14	OK	gene_idMGMT	-1.04501432698576	0.670433861886186	-1.5587135232784	0.120329181753887	-1.20649909405005	count	0.220713044415219	5	MGMT
ENSG00000112144.15	ICK	1069	ENSG00000112144.15	OK	(Intercept)	-1.97444841093049	0.224732674901771	-8.78576473934426	2.53102371246644e-16	0	count	1.35642703010861e-15	5	MGMT
ENSG00000112144.15	ICK	1069	ENSG00000112144.15	OK	gene_idMGMT	0.158958477306361	0.348154631360323	0.456574358023824	0.648373435247504	0.215012082648864	count	0.784058546414747	5	MGMT
ENSG00000112146.16	FBXO9	1937	ENSG00000112146.16	OK	(Intercept)	-1.0871452044819	0.129920843180329	-8.36775053078243	4.18844258340616e-15	0	count	2.0576287872402e-14	5	MGMT
ENSG00000112146.16	FBXO9	1937	ENSG00000112146.16	OK	gene_idMGMT	0.187946010332167	0.199589799362885	0.941661402196473	0.347275049490617	0.264011101924879	count	0.516221763011252	5	MGMT
ENSG00000112159.11	MDN1	2524	ENSG00000112159.11	OK	(Intercept)	-0.852305624855726	0.119099365607614	-7.15625663081816	9.17717038846152e-12	0	count	3.67507742847787e-11	5	MGMT
ENSG00000112159.11	MDN1	2524	ENSG00000112159.11	OK	gene_idMGMT	0.118620861583322	0.18670994061123	0.63532161809379	0.525799750806	0.167431408815227	count	0.686974356079611	5	MGMT
ENSG00000112183.14	RBM24	530	ENSG00000112183.14	OK	(Intercept)	-2.53406419886924	0.261629880216278	-9.68568344248157	4.81268230845815e-19	0	count	3.54440619491563e-18	5	MGMT
ENSG00000112183.14	RBM24	530	ENSG00000112183.14	OK	gene_idMGMT	0.120737264489491	0.409895315075302	0.294556341702295	0.76857725601532	0.155702242995783	count	0.866905035833526	5	MGMT
ENSG00000112186.11	CAP2	4343	ENSG00000112186.11	OK	(Intercept)	0.0260658721599576	0.073922548640236	0.352610572003059	0.724677502922271	0	count	0.837877189836632	5	MGMT
ENSG00000112186.11	CAP2	4343	ENSG00000112186.11	OK	gene_idMGMT	0.0530610488842089	0.118192739333217	0.44893661982582	0.653866281984909	0.0758313694040528	count	0.788103017278357	5	MGMT
ENSG00000112200.16	ZNF451	2824	ENSG00000112200.16	OK	(Intercept)	-0.486371355306479	0.0944397579947703	-5.15006990311657	5.28056599760371e-07	0	count	1.44550292559282e-06	5	MGMT
ENSG00000112200.16	ZNF451	2824	ENSG00000112200.16	OK	gene_idMGMT	-0.247313406701083	0.166322088586236	-1.48695467212615	0.138286880690063	-0.350334136431611	count	0.248570580117749	5	MGMT
ENSG00000112208.11	BAG2	1836	ENSG00000112208.11	OK	(Intercept)	-1.16351818962294	0.12660926571683	-9.18983443301237	1.57412596605508e-17	0	count	9.45906760492984e-17	5	MGMT
ENSG00000112208.11	BAG2	1836	ENSG00000112208.11	OK	gene_idMGMT	-0.0923559496612139	0.211856990088443	-0.435935343094691	0.663259826491593	-0.128918098790392	count	0.794980749384922	5	MGMT
ENSG00000112210.11	RAB23	936	ENSG00000112210.11	OK	(Intercept)	-2.26213048338572	0.237436607007845	-9.52730293737298	1.47939083796075e-18	0	count	1.01281260273903e-17	5	MGMT
ENSG00000112210.11	RAB23	936	ENSG00000112210.11	OK	gene_idMGMT	0.709004814229075	0.319234611966219	2.22095220146148	0.0272507415768848	0.957206184871834	count	0.0567677613675561	5	MGMT
ENSG00000112234.8	FBXL4	1553	ENSG00000112234.8	OK	(Intercept)	-1.24620991056281	0.144988675521082	-8.59522239294894	9.17624939836895e-16	0	count	4.71404546338281e-15	5	MGMT
ENSG00000112234.8	FBXL4	1553	ENSG00000112234.8	OK	gene_idMGMT	-0.386958466267347	0.268000352185471	-1.44387297670247	0.15002669047966	-0.535536975255745	count	0.266321361692941	5	MGMT
ENSG00000112237.12	CCNC	1897	ENSG00000112237.12	OK	(Intercept)	-1.26360163763655	0.13215556614634	-9.56147118493164	1.16190435497791e-18	0	count	8.07038943547221e-18	5	MGMT
ENSG00000112237.12	CCNC	1897	ENSG00000112237.12	OK	gene_idMGMT	0.259041922920584	0.198971945324003	1.30190174548861	0.194148257215335	0.362423614644831	count	0.329626781161062	5	MGMT
ENSG00000112242.14	E2F3	2733	ENSG00000112242.14	OK	(Intercept)	-0.795793412438976	0.114897982590689	-6.92608690331751	3.64235457991112e-11	0	count	1.40080853321151e-10	5	MGMT
ENSG00000112242.14	E2F3	2733	ENSG00000112242.14	OK	gene_idMGMT	-0.144227775798665	0.195519687916229	-0.7376636968675	0.461410642872161	-0.203231872946032	count	0.629886801829543	5	MGMT
ENSG00000112245.10	PTP4A1	1700	ENSG00000112245.10	OK	(Intercept)	-1.28130122322379	0.125924826200654	-10.1751279861376	1.42516456816721e-20	0	count	1.4017140299758e-19	5	MGMT
ENSG00000112245.10	PTP4A1	1700	ENSG00000112245.10	OK	gene_idMGMT	-0.00356045701922429	0.204880258148369	-0.0173782337615267	0.986148734423873	-0.00495778945895403	count	0.993928453737971	5	MGMT
ENSG00000112249.13	ASCC3	4534	ENSG00000112249.13	OK	(Intercept)	0.356307559027296	0.0730910216204342	4.87484715807669	1.93705331552277e-06	0	count	5.08268646225838e-06	5	MGMT
ENSG00000112249.13	ASCC3	4534	ENSG00000112249.13	OK	gene_idMGMT	-0.0258662096958554	0.119749018032351	-0.216003522374335	0.829161137951677	-0.0370541929626165	count	0.90533934537337	5	MGMT
ENSG00000112282.17	MED23	1449	ENSG00000112282.17	OK	(Intercept)	-1.49999043133889	0.162828055870437	-9.21211288386593	1.34826157384233e-17	0	count	8.16154019825419e-17	5	MGMT
ENSG00000112282.17	MED23	1449	ENSG00000112282.17	OK	gene_idMGMT	-0.315499502285237	0.293542469278469	-1.07480019181122	0.28350041787205	-0.432395113988616	count	0.443986267487806	5	MGMT
ENSG00000112290.12	WASF1	1179	ENSG00000112290.12	OK	(Intercept)	-1.61777346699529	0.169206089747013	-9.56096479396274	1.16607492459348e-18	0	count	8.09762519135304e-18	5	MGMT
ENSG00000112290.12	WASF1	1179	ENSG00000112290.12	OK	gene_idMGMT	-0.249009761016314	0.29817082746146	-0.835124492681967	0.404444986299401	-0.33979686191606	count	0.575336188922055	5	MGMT
ENSG00000112294.12	ALDH5A1	429	ENSG00000112294.12	OK	(Intercept)	-2.26213048338581	0.214001476359295	-10.5706302679325	7.88966101526684e-22	0	count	1.05254034698509e-20	5	MGMT
ENSG00000112294.12	ALDH5A1	429	ENSG00000112294.12	OK	gene_idMGMT	-0.351867146456086	0.390711442071644	-0.900580603911684	0.368678059686309	-0.455288805693594	count	0.538909701254899	5	MGMT
ENSG00000112297.14	CRYBG1	2113	ENSG00000112297.14	OK	(Intercept)	-1.00258782790506	0.139117143533187	-7.20678848373489	6.75511466623321e-12	0	count	2.72890474115964e-11	5	MGMT
ENSG00000112297.14	CRYBG1	2113	ENSG00000112297.14	OK	gene_idMGMT	-0.342898476473152	0.253196975444488	-1.35427556301252	0.17687127749224	-0.479126799758416	count	0.305365620694219	5	MGMT
ENSG00000112304.10	ACOT13	1247	ENSG00000112304.10	OK	(Intercept)	-1.43545191020134	0.169229204481728	-8.48229426237315	1.95516175626605e-15	0	count	9.81703363667542e-15	5	MGMT
ENSG00000112304.10	ACOT13	1247	ENSG00000112304.10	OK	gene_idMGMT	0.0254270846858436	0.272873819995163	0.0931825731259023	0.92583315066132	0.0352223076741516	count	0.961392280717167	5	MGMT
ENSG00000112305.14	SMAP1	2322	ENSG00000112305.14	OK	(Intercept)	-0.899933668764385	0.118377645145392	-7.60222648168986	5.86911437987395e-13	0	count	2.53465820939923e-12	5	MGMT
ENSG00000112305.14	SMAP1	2322	ENSG00000112305.14	OK	gene_idMGMT	-0.0826471351903717	0.197466597823085	-0.418537292390165	0.675913650225639	-0.116253982014421	count	0.804055214849758	5	MGMT
ENSG00000112306.7	RPS12	4702	ENSG00000112306.7	OK	(Intercept)	0.0732444324319347	0.073250484471448	0.999917378846611	0.318317327848122	0	count	0.484291643705391	5	MGMT
ENSG00000112306.7	RPS12	4702	ENSG00000112306.7	OK	gene_idMGMT	-0.0969748968179075	0.122753636529707	-0.789996121984042	0.430278708208289	-0.138553033378251	count	0.600602103224169	5	MGMT
ENSG00000112308.12	C6orf62	4624	ENSG00000112308.12	OK	(Intercept)	0.273076904879556	0.0755280996406536	3.61556700325835	0.000362410780340338	0	count	0.000842892254066179	5	MGMT
ENSG00000112308.12	C6orf62	4624	ENSG00000112308.12	OK	gene_idMGMT	-0.015394909836064	0.123336893444403	-0.124819990240824	0.900766369007281	-0.0220411217868954	count	0.947381015800434	5	MGMT
ENSG00000112312.9	GMNN	1339	ENSG00000112312.9	OK	(Intercept)	-1.97444841093403	0.196616847643046	-10.0421120295785	3.73539853636253e-20	0	count	3.36370109356172e-19	5	MGMT
ENSG00000112312.9	GMNN	1339	ENSG00000112312.9	OK	gene_idMGMT	0.382102028624155	0.286278434331276	1.33472166534903	0.183181731774972	0.520140842454979	count	0.314325965906613	5	MGMT
ENSG00000112335.14	SNX3	4040	ENSG00000112335.14	OK	(Intercept)	-0.188659108674504	0.0944767274151854	-1.99688445859716	0.0469218996059708	0	count	0.094606862052541	5	MGMT
ENSG00000112335.14	SNX3	4040	ENSG00000112335.14	OK	gene_idMGMT	0.326196791938249	0.139633627389507	2.33609051083608	0.0202775547740128	0.465803084895096	count	0.0428223952486143	5	MGMT
ENSG00000112339.14	HBS1L	2492	ENSG00000112339.14	OK	(Intercept)	-0.875836122265922	0.11823204676589	-7.40777264898537	1.9707843925301e-12	0	count	8.24210096357208e-12	5	MGMT
ENSG00000112339.14	HBS1L	2492	ENSG00000112339.14	OK	gene_idMGMT	-0.128723595141881	0.200181437408823	-0.643034623030474	0.520790977614948	-0.181069585515677	count	0.682724841452855	5	MGMT
ENSG00000112343.10	TRIM38	1919	ENSG00000112343.10	OK	(Intercept)	-0.975919574623403	0.122531856734899	-7.96461916622086	5.8470253117049e-14	0	count	2.68068020082364e-13	5	MGMT
ENSG00000112343.10	TRIM38	1919	ENSG00000112343.10	OK	gene_idMGMT	-0.0511129888963808	0.202352893106286	-0.252593319086047	0.800790051373132	-0.0717860252190763	count	0.88765854938334	5	MGMT
ENSG00000112357.12	PEX7	569	ENSG00000112357.12	OK	(Intercept)	-2.31092064755524	0.242204732559177	-9.54118700794013	1.34113497333966e-18	0	count	9.23277055612572e-18	5	MGMT
ENSG00000112357.12	PEX7	569	ENSG00000112357.12	OK	gene_idMGMT	-0.70854209039383	0.50418910269371	-1.40531020327162	0.161170492444785	-0.89201398430602	count	0.282743533723204	5	MGMT
ENSG00000112365.4	ZBTB24	563	ENSG00000112365.4	OK	(Intercept)	-2.26213048338552	0.254468127643058	-8.88964171795456	1.24664519517383e-16	0	count	6.86491019791343e-16	5	MGMT
ENSG00000112365.4	ZBTB24	563	ENSG00000112365.4	OK	gene_idMGMT	-0.246506630798083	0.448037340790418	-0.550192156669802	0.582678815034327	-0.320722166921418	count	0.733762595916998	5	MGMT
ENSG00000112367.10	FIG4	1134	ENSG00000112367.10	OK	(Intercept)	-1.52246328719097	0.143472202311142	-10.6115558461233	5.83428379962585e-22	0	count	8.06580244776345e-21	5	MGMT
ENSG00000112367.10	FIG4	1134	ENSG00000112367.10	OK	gene_idMGMT	-0.0306623819656683	0.235412819374841	-0.130249414824116	0.896473841247395	-0.0422690614494571	count	0.94490320203417	5	MGMT
ENSG00000112378.11	PERP	4869	ENSG00000112378.11	OK	(Intercept)	0.439550269430962	0.0662171047452071	6.6380170368711	1.96262173234363e-10	0	count	7.1648657843532e-10	5	MGMT
ENSG00000112378.11	PERP	4869	ENSG00000112378.11	OK	gene_idMGMT	0.00150095143775628	0.107564440979401	0.0139539742324671	0.988877829848149	0.00215156251511536	count	0.995254683281625	5	MGMT
ENSG00000112379.8	ARFGEF3	2162	ENSG00000112379.8	OK	(Intercept)	-0.742304719289188	0.117953597472158	-6.29319270626233	1.38411824778664e-09	0	count	4.7309861855487e-09	5	MGMT
ENSG00000112379.8	ARFGEF3	2162	ENSG00000112379.8	OK	gene_idMGMT	-0.0435657951403795	0.194334542852777	-0.224179368736231	0.822800837697302	-0.061530965421981	count	0.901459263321561	5	MGMT
ENSG00000112406.4	HECA	459	ENSG00000112406.4	OK	(Intercept)	-2.8217462713212	0.292287887833538	-9.65399658616105	6.0289506079838e-19	0	count	4.37386762708818e-18	5	MGMT
ENSG00000112406.4	HECA	459	ENSG00000112406.4	OK	gene_idMGMT	-0.0435657868014306	0.481546857550325	-0.0904705037907505	0.927985774377714	-0.0536385276954531	count	0.962612773003511	5	MGMT
ENSG00000112414.14	ADGRG6	3133	ENSG00000112414.14	OK	(Intercept)	-0.408813116886747	0.106496781527208	-3.83873682400724	0.000156738262472525	0	count	0.000370478675191508	5	MGMT
ENSG00000112414.14	ADGRG6	3133	ENSG00000112414.14	OK	gene_idMGMT	0.140885692028922	0.16586337418753	0.849408090960648	0.396466909461456	0.200441318111337	count	0.567263919116832	5	MGMT
ENSG00000112419.14	PHACTR2	4195	ENSG00000112419.14	OK	(Intercept)	-0.0234491923439248	0.0809795760434256	-0.289569215963172	0.772385826082449	0	count	0.869358597324722	5	MGMT
ENSG00000112419.14	PHACTR2	4195	ENSG00000112419.14	OK	gene_idMGMT	-0.153044026574431	0.138202996944863	-1.10738572938103	0.269191520562573	-0.218380149318877	count	0.426759548923717	5	MGMT
ENSG00000112473.17	SLC39A7	2009	ENSG00000112473.17	OK	(Intercept)	-0.937205062818106	0.111164495696783	-8.43079489493182	2.755744713869e-15	0	count	1.36966343029654e-14	5	MGMT
ENSG00000112473.17	SLC39A7	2009	ENSG00000112473.17	OK	gene_idMGMT	-0.347656618143508	0.202662624005696	-1.71544516335551	0.0875026297526306	-0.486708585527901	count	0.166947271950405	5	MGMT
ENSG00000112511.17	PHF1	784	ENSG00000112511.17	OK	(Intercept)	-2.04855638308774	0.201947489012375	-10.1440052218832	1.78638672402782e-20	0	count	1.72071656245142e-19	5	MGMT
ENSG00000112511.17	PHF1	784	ENSG00000112511.17	OK	gene_idMGMT	-0.816755675034925	0.438476520303487	-1.86271245372413	0.063675620230655	-1.0527767346165	count	0.125334981331687	5	MGMT
ENSG00000112514.15	CUTA	4415	ENSG00000112514.15	OK	(Intercept)	0.113882078165142	0.0710946494828855	1.60183753620667	0.110454299997047	0	count	0.204946499953267	5	MGMT
ENSG00000112514.15	CUTA	4415	ENSG00000112514.15	OK	gene_idMGMT	-0.0423023627566636	0.117082409668677	-0.361304169228939	0.718177225369447	-0.0604781473451635	count	0.833563651135943	5	MGMT
ENSG00000112531.16	QKI	4078	ENSG00000112531.16	OK	(Intercept)	-0.176754206182629	0.0777839131773211	-2.27237482613775	0.0239135894881094	0	count	0.0501318451498403	5	MGMT
ENSG00000112531.16	QKI	4078	ENSG00000112531.16	OK	gene_idMGMT	0.169553043740901	0.12013135794138	1.41139704608714	0.159370878986408	0.24195754754543	count	0.280108125343684	5	MGMT
ENSG00000112541.13	PDE10A	2880	ENSG00000112541.13	OK	(Intercept)	-0.423850992850847	0.106842092766402	-3.9670787222181	9.50847642326e-05	0	count	0.00022699246162916	5	MGMT
ENSG00000112541.13	PDE10A	2880	ENSG00000112541.13	OK	gene_idMGMT	-0.15326470942901	0.182359150123155	-0.840455273703037	0.401456251852939	-0.217522759636334	count	0.572274812119402	5	MGMT
ENSG00000112561.17	TFEB	417	ENSG00000112561.17	OK	(Intercept)	-2.74170356363795	0.334612827631298	-8.19365946920293	1.31911070250657e-14	0	count	6.28494714635027e-14	5	MGMT
ENSG00000112561.17	TFEB	417	ENSG00000112561.17	OK	gene_idMGMT	-0.460080731105414	0.634883950966327	-0.724669020858295	0.469332774766614	-0.554786170117804	count	0.637159472871187	5	MGMT
ENSG00000112576.12	CCND3	1755	ENSG00000112576.12	OK	(Intercept)	-1.49999043133892	0.146518747027944	-10.2375324780305	9.05285782891399e-21	0	count	9.30835473088435e-20	5	MGMT
ENSG00000112576.12	CCND3	1755	ENSG00000112576.12	OK	gene_idMGMT	-0.133177945491262	0.248434621461548	-0.536068381724627	0.592387923064697	-0.18334653427289	count	0.74146563600256	5	MGMT
ENSG00000112578.9	BYSL	821	ENSG00000112578.9	OK	(Intercept)	-2.36221394194278	0.228576444211705	-10.3344592225563	4.46428412767231e-21	0	count	4.92911051477229e-20	5	MGMT
ENSG00000112578.9	BYSL	821	ENSG00000112578.9	OK	gene_idMGMT	-0.0511129924369622	0.377481574501872	-0.1354052644938	0.892400421166111	-0.0664986624170488	count	0.942562944624816	5	MGMT
ENSG00000112584.13	FAM120B	2694	ENSG00000112584.13	OK	(Intercept)	-0.701482733971474	0.103658589342574	-6.76724175411257	9.27288409572427e-11	0	count	3.46548393283913e-10	5	MGMT
ENSG00000112584.13	FAM120B	2694	ENSG00000112584.13	OK	gene_idMGMT	-0.197716467606191	0.179543702168612	-1.10121639031656	0.271861603648012	-0.279022997395558	count	0.429993187953849	5	MGMT
ENSG00000112592.13	TBP	813	ENSG00000112592.13	OK	(Intercept)	-2.21561046775089	0.224828426068692	-9.85467232276919	1.43945049991302e-19	0	count	1.15963448413454e-18	5	MGMT
ENSG00000112592.13	TBP	813	ENSG00000112592.13	OK	gene_idMGMT	-0.293026646433093	0.402185287774829	-0.728586189848769	0.466936759081906	-0.382078989401905	count	0.63495870017787	5	MGMT
ENSG00000112624.12	BICRAL	2434	ENSG00000112624.12	OK	(Intercept)	-0.924626283625547	0.119836109614497	-7.71575684991774	2.86879044791247e-13	0	count	1.26239804918584e-12	5	MGMT
ENSG00000112624.12	BICRAL	2434	ENSG00000112624.12	OK	gene_idMGMT	0.0452297224414934	0.19205543362622	0.235503477238347	0.814010781283926	0.0636830645181215	count	0.895949709273783	5	MGMT
ENSG00000112640.14	PPP2R5D	1353	ENSG00000112640.14	OK	(Intercept)	-1.93935709112276	0.183383116383981	-10.5754397098476	7.61491201793206e-22	0	count	1.02024914678415e-20	5	MGMT
ENSG00000112640.14	PPP2R5D	1353	ENSG00000112640.14	OK	gene_idMGMT	0.495430713931114	0.259342890683446	1.91033080808773	0.0572347536192071	0.677632863552635	count	0.113688008728973	5	MGMT
ENSG00000112655.15	PTK7	2880	ENSG00000112655.15	OK	(Intercept)	-0.561720792188334	0.103342389385284	-5.43553130065642	1.29724761173028e-07	0	count	3.7352215021882e-07	5	MGMT
ENSG00000112655.15	PTK7	2880	ENSG00000112655.15	OK	gene_idMGMT	-0.00100617191148011	0.168001719735475	-0.00598905721360688	0.995226228542977	-0.00142656907136032	count	0.997744057913096	5	MGMT
ENSG00000112658.7	SRF	787	ENSG00000112658.7	OK	(Intercept)	-1.8409170183095	0.186705175479101	-9.86002136033752	1.38529284755892e-19	0	count	1.11925905155885e-18	5	MGMT
ENSG00000112658.7	SRF	787	ENSG00000112658.7	OK	gene_idMGMT	-0.331247859253338	0.338431859791613	-0.978772682504838	0.328638501661246	-0.444685598634154	count	0.495878678161468	5	MGMT
ENSG00000112659.13	CUL9	801	ENSG00000112659.13	OK	(Intercept)	-2.3622139419427	0.243392511451337	-9.70536820486765	4.18337802694563e-19	0	count	3.1109768719904e-18	5	MGMT
ENSG00000112659.13	CUL9	801	ENSG00000112659.13	OK	gene_idMGMT	0.0358983845525905	0.391198759718764	0.0917650776254969	0.926958178088871	0.0469005432541143	count	0.962034823175822	5	MGMT
ENSG00000112667.12	DNPH1	1813	ENSG00000112667.12	OK	(Intercept)	-1.17951852645295	0.128060274244484	-9.2106512609921	1.36203914384602e-17	0	count	8.24133984191374e-17	5	MGMT
ENSG00000112667.12	DNPH1	1813	ENSG00000112667.12	OK	gene_idMGMT	-0.197716464574782	0.221805859000897	-0.891394237579551	0.373574810092427	-0.275342552431218	count	0.543959829806134	5	MGMT
ENSG00000112679.14	DUSP22	657	ENSG00000112679.14	OK	(Intercept)	-2.4734395770528	0.258702779784261	-9.56093157992144	1.16634899020299e-18	0	count	8.09947426173084e-18	5	MGMT
ENSG00000112679.14	DUSP22	657	ENSG00000112679.14	OK	gene_idMGMT	-0.0351975371312704	0.42509211881082	-0.0827997875607158	0.934076994560548	-0.0453086161363173	count	0.965873402159219	5	MGMT
ENSG00000112685.13	EXOC2	3367	ENSG00000112685.13	OK	(Intercept)	-0.329919178495705	0.096061239516152	-3.43446722275774	0.000694910926129992	0	count	0.00159628996922086	5	MGMT
ENSG00000112685.13	EXOC2	3367	ENSG00000112685.13	OK	gene_idMGMT	-0.11185517427704	0.161753117270181	-0.691517889514335	0.48988180912002	-0.159032575607479	count	0.655657271237556	5	MGMT
ENSG00000112695.11	COX7A2	2875	ENSG00000112695.11	OK	(Intercept)	-0.519161177988682	0.102430646772352	-5.06841647834652	7.80849950285689e-07	0	count	2.10960329421045e-06	5	MGMT
ENSG00000112695.11	COX7A2	2875	ENSG00000112695.11	OK	gene_idMGMT	-0.0873684076406768	0.171122764810885	-0.510559817901677	0.610109836538715	-0.123870553656768	count	0.755091130136692	5	MGMT
ENSG00000112697.15	TMEM30A	5012	ENSG00000112697.15	OK	(Intercept)	0.595980412292132	0.0551763206187725	10.8013801139426	1.43114121453624e-22	0	count	2.34342128066765e-21	5	MGMT
ENSG00000112697.15	TMEM30A	5012	ENSG00000112697.15	OK	gene_idMGMT	-0.0459104537608267	0.0909708406505368	-0.504672194216508	0.614233633406664	-0.0658634025223914	count	0.758320498464275	5	MGMT
ENSG00000112699.10	GMDS	2889	ENSG00000112699.10	OK	(Intercept)	-0.752776025883882	0.113945680522661	-6.60644635611418	2.35374985108439e-10	0	count	8.54374882186463e-10	5	MGMT
ENSG00000112699.10	GMDS	2889	ENSG00000112699.10	OK	gene_idMGMT	0.441363489212615	0.163369084364465	2.70163410004774	0.00737219094110652	0.626011326524787	count	0.0161100601315571	5	MGMT
ENSG00000112701.17	SENP6	4632	ENSG00000112701.17	OK	(Intercept)	0.131426387814138	0.0686125864149516	1.91548511259005	0.056571481178	0	count	0.112481053096485	5	MGMT
ENSG00000112701.17	SENP6	4632	ENSG00000112701.17	OK	gene_idMGMT	-0.0373738165536306	0.112819282463722	-0.331271532112858	0.740716902170059	-0.053441554542405	count	0.848664585683031	5	MGMT
ENSG00000112715.21	VEGFA	441	ENSG00000112715.21	OK	(Intercept)	-2.82174627132121	0.285580991933445	-9.88072158520556	1.19413145024024e-19	0	count	9.76073302868659e-19	5	MGMT
ENSG00000112715.21	VEGFA	441	ENSG00000112715.21	OK	gene_idMGMT	-0.197716466628714	0.494640733100741	-0.399717316827699	0.689706025960716	-0.240563995271925	count	0.813863121597009	5	MGMT
ENSG00000112739.16	PRPF4B	4560	ENSG00000112739.16	OK	(Intercept)	0.104993130745926	0.0690946056779333	1.51955611752566	0.129886227541138	0	count	0.2356931352731	5	MGMT
ENSG00000112739.16	PRPF4B	4560	ENSG00000112739.16	OK	gene_idMGMT	-0.00356045218711697	0.112415404099327	-0.0316722802861703	0.974758671695104	-0.00509073160349067	count	0.988064058680552	5	MGMT
ENSG00000112742.9	TTK	1486	ENSG00000112742.9	OK	(Intercept)	-1.29931973587676	0.162696995993571	-7.98613230651233	5.08901893106544e-14	0	count	2.34142331290127e-13	5	MGMT
ENSG00000112742.9	TTK	1486	ENSG00000112742.9	OK	gene_idMGMT	-0.179697961125415	0.280116957176725	-0.64151047097104	0.521778787960776	-0.249238694271851	count	0.683539791636557	5	MGMT
ENSG00000112759.16	SLC29A1	1230	ENSG00000112759.16	OK	(Intercept)	-1.90545553944707	0.193689062651363	-9.83770334454483	1.62557623662713e-19	0	count	1.29725710843009e-18	5	MGMT
ENSG00000112759.16	SLC29A1	1230	ENSG00000112759.16	OK	gene_idMGMT	0.0899656058230116	0.306249270981439	0.293765942804364	0.769180496206086	0.121952967422634	count	0.8673152455853	5	MGMT
ENSG00000112763.15	BTN2A1	1106	ENSG00000112763.15	OK	(Intercept)	-1.93935709112276	0.177277487768565	-10.9396693033837	5.11333112623249e-23	0	count	9.52341766939281e-22	5	MGMT
ENSG00000112763.15	BTN2A1	1106	ENSG00000112763.15	OK	gene_idMGMT	0.0185066418407973	0.286461506834211	0.0646042885318899	0.94854069806155	0.0249783541589231	count	0.973634575568656	5	MGMT
ENSG00000112769.18	LAMA4	871	ENSG00000112769.18	OK	(Intercept)	-1.72313398265109	0.21278629845427	-8.09795553176283	2.46448276306731e-14	0	count	1.15576149973646e-13	5	MGMT
ENSG00000112769.18	LAMA4	871	ENSG00000112769.18	OK	gene_idMGMT	0.0899656058210017	0.336444839981582	0.26740075973799	0.78938107931731	0.123193146591138	count	0.880423268553124	5	MGMT
ENSG00000112773.15	FAM46A	882	ENSG00000112773.15	OK	(Intercept)	-1.93935709112271	0.209500961201713	-9.25703194867658	9.86091677772187e-18	0	count	6.06272373889502e-17	5	MGMT
ENSG00000112773.15	FAM46A	882	ENSG00000112773.15	OK	gene_idMGMT	0.460339394119791	0.298912763403303	1.54004596149909	0.124813898827446	0.629099782371808	count	0.227800576139306	5	MGMT
ENSG00000112787.12	FBRSL1	1328	ENSG00000112787.12	OK	(Intercept)	-1.59308085440493	0.16366380829133	-9.73386157292126	3.41459009855129e-19	0	count	2.57709752249177e-18	5	MGMT
ENSG00000112787.12	FBRSL1	1328	ENSG00000112787.12	OK	gene_idMGMT	-0.445552630533373	0.308908636654267	-1.4423443622654	0.15045687305186	-0.605319132923998	count	0.266964587285609	5	MGMT
ENSG00000112851.14	ERBIN	6401	ENSG00000112851.14	OK	(Intercept)	1.25437774478734	0.0473645074287539	26.4834960370734	1.64674524951916e-74	0	count	2.84586175291902e-72	5	MGMT
ENSG00000112851.14	ERBIN	6401	ENSG00000112851.14	OK	gene_idMGMT	-0.0349146917041971	0.0778208980300972	-0.448654443574962	0.654069579334988	-0.0502254523875894	count	0.788254778263505	5	MGMT
ENSG00000112855.14	HARS2	537	ENSG00000112855.14	OK	(Intercept)	-2.53406419886548	0.284304491751658	-8.91320493479576	1.06103085084566e-16	0	count	5.8770816389794e-16	5	MGMT
ENSG00000112855.14	HARS2	537	ENSG00000112855.14	OK	gene_idMGMT	0.0254270846814034	0.458427600934495	0.0554658677391387	0.955811622630318	0.0326233403198854	count	0.977602197088963	5	MGMT
ENSG00000112874.9	NUDT12	698	ENSG00000112874.9	OK	(Intercept)	-2.087777096241	0.213532058620222	-9.77734729731718	2.50342057734483e-19	0	count	1.93348317371516e-18	5	MGMT
ENSG00000112874.9	NUDT12	698	ENSG00000112874.9	OK	gene_idMGMT	0.166926646959119	0.330035794391757	0.505783462871833	0.613454335443049	0.224171808281859	count	0.757714036691733	5	MGMT
ENSG00000112877.7	CEP72	463	ENSG00000112877.7	OK	(Intercept)	-2.66759559149387	0.299968336205961	-8.89292391735066	1.21897771827737e-16	0	count	6.71796561576246e-16	5	MGMT
ENSG00000112877.7	CEP72	463	ENSG00000112877.7	OK	gene_idMGMT	-0.53418870324376	0.584745265360962	-0.913540878204472	0.361838322180654	-0.647795050482462	count	0.531731249152171	5	MGMT
ENSG00000112893.9	MAN2A1	5767	ENSG00000112893.9	OK	(Intercept)	0.828911969972507	0.0579268631320232	14.3096298531357	2.47049062937263e-34	0	count	1.81757924736179e-32	5	MGMT
ENSG00000112893.9	MAN2A1	5767	ENSG00000112893.9	OK	gene_idMGMT	0.102869010658853	0.0912374618018765	1.12748654584708	0.260617776398792	0.147795525313295	count	0.416212403987974	5	MGMT
ENSG00000112902.11	SEMA5A	3942	ENSG00000112902.11	OK	(Intercept)	0.413658855505198	0.0833804597191169	4.96110068112706	1.29643122563261e-06	0	count	3.444197181014e-06	5	MGMT
ENSG00000112902.11	SEMA5A	3942	ENSG00000112902.11	OK	gene_idMGMT	-0.0208743755517884	0.136393024076372	-0.153045771168619	0.878485635207847	-0.0299154701157883	count	0.934627438434373	5	MGMT
ENSG00000112941.13	PAPD7	1879	ENSG00000112941.13	OK	(Intercept)	-1.3748272883849	0.154653933320839	-8.88970140534829	1.24613653937389e-16	0	count	6.86232740622787e-16	5	MGMT
ENSG00000112941.13	PAPD7	1879	ENSG00000112941.13	OK	gene_idMGMT	0.118953142696191	0.242424318257012	0.490681560131603	0.624082099136916	0.165445153637424	count	0.765891564911039	5	MGMT
ENSG00000112964.13	GHR	1228	ENSG00000112964.13	OK	(Intercept)	-1.93935709112276	0.184014317536917	-10.5391641100627	9.94736351653618e-22	0	count	1.29199953141947e-20	5	MGMT
ENSG00000112964.13	GHR	1228	ENSG00000112964.13	OK	gene_idMGMT	0.123867157498628	0.288027966101375	0.430052536825648	0.667527888286265	0.167732323352066	count	0.798088545918188	5	MGMT
ENSG00000112972.14	HMGCS1	2572	ENSG00000112972.14	OK	(Intercept)	-0.454622657189617	0.121171904030421	-3.75188176522738	0.000218215344529939	0	count	0.000512416979457813	5	MGMT
ENSG00000112972.14	HMGCS1	2572	ENSG00000112972.14	OK	gene_idMGMT	-0.151906930597541	0.206719687310501	-0.734845009558139	0.463122630406067	-0.215488850798938	count	0.631451463812343	5	MGMT
ENSG00000112977.15	DAP	3453	ENSG00000112977.15	OK	(Intercept)	-0.401378142137026	0.0929255142521122	-4.31935346677839	2.25865165405148e-05	0	count	5.55701699583725e-05	5	MGMT
ENSG00000112977.15	DAP	3453	ENSG00000112977.15	OK	gene_idMGMT	0.175123413635709	0.143285935129987	1.2221954197866	0.22278480623334	0.249234320971523	count	0.368113258190963	5	MGMT
ENSG00000112983.17	BRD8	1724	ENSG00000112983.17	OK	(Intercept)	-1.1322656512136	0.13864330367818	-8.16675325222932	1.573160548632e-14	0	count	7.46077134130979e-14	5	MGMT
ENSG00000112983.17	BRD8	1724	ENSG00000112983.17	OK	gene_idMGMT	-0.015394909834877	0.226403560915121	-0.0679976488560998	0.945841857752657	-0.021536773646009	count	0.972135131937104	5	MGMT
ENSG00000112984.11	KIF20A	1559	ENSG00000112984.11	OK	(Intercept)	-1.05815767905923	0.161715424294933	-6.5433318044504	3.37903377886759e-10	0	count	1.21226852030908e-09	5	MGMT
ENSG00000112984.11	KIF20A	1559	ENSG00000112984.11	OK	gene_idMGMT	-0.575010697770845	0.320044125188664	-1.7966606868096	0.0735965846441863	-0.798504309783128	count	0.14296869211192	5	MGMT
ENSG00000112992.16	NNT	2908	ENSG00000112992.16	OK	(Intercept)	-0.701482728603123	0.113453014724947	-6.18302413826361	2.54521395139577e-09	0	count	8.51681932917633e-09	5	MGMT
ENSG00000112992.16	NNT	2908	ENSG00000112992.16	OK	gene_idMGMT	-0.0322020340092539	0.186251263860277	-0.172895653655329	0.862873343070421	-0.0455246594852761	count	0.925615801924846	5	MGMT
ENSG00000112996.10	MRPS30	2121	ENSG00000112996.10	OK	(Intercept)	-1.29931973587676	0.138936217206515	-9.35191530330391	5.08082065581947e-18	0	count	3.23636105679078e-17	5	MGMT
ENSG00000112996.10	MRPS30	2121	ENSG00000112996.10	OK	gene_idMGMT	0.176976982812578	0.214115091603615	0.826550718527631	0.409279918615855	0.247022930682543	count	0.580137726073436	5	MGMT
ENSG00000113013.12	HSPA9	5922	ENSG00000113013.12	OK	(Intercept)	0.775565989267215	0.0610285763639031	12.7082431784521	7.06888473863032e-29	0	count	4.35637684795815e-27	5	MGMT
ENSG00000113013.12	HSPA9	5922	ENSG00000113013.12	OK	gene_idMGMT	-0.0978504702884587	0.102301013743328	-0.956495607501646	0.339745918472427	-0.140488813453741	count	0.508086516964805	5	MGMT
ENSG00000113048.16	MRPS27	2835	ENSG00000113048.16	OK	(Intercept)	-0.88781230783241	0.128520936902923	-6.90791966839623	4.05606150188243e-11	0	count	1.55464426662687e-10	5	MGMT
ENSG00000113048.16	MRPS27	2835	ENSG00000113048.16	OK	gene_idMGMT	0.119641382893188	0.201415134003955	0.594003938605918	0.553046587498295	0.168741805919278	count	0.709772268128123	5	MGMT
ENSG00000113068.9	PFDN1	3548	ENSG00000113068.9	OK	(Intercept)	-0.439118470597716	0.0921813854942901	-4.76363495995529	3.22531403064455e-06	0	count	8.33780447498187e-06	5	MGMT
ENSG00000113068.9	PFDN1	3548	ENSG00000113068.9	OK	gene_idMGMT	0.0938043822854428	0.14558350593233	0.644333859695925	0.519949701768083	0.133356395949542	count	0.682031008930523	5	MGMT
ENSG00000113070.7	HBEGF	1008	ENSG00000113070.7	OK	(Intercept)	-1.28130123037403	0.18100763442969	-7.07871374824101	1.46479988857422e-11	0	count	5.78689250021319e-11	5	MGMT
ENSG00000113070.7	HBEGF	1008	ENSG00000113070.7	OK	gene_idMGMT	-0.0641850739998842	0.300166949368687	-0.213831250025623	0.83085294508649	-0.0892788800388428	count	0.906400734139809	5	MGMT
ENSG00000113083.13	LOX	3281	ENSG00000113083.13	OK	(Intercept)	0.352829300399813	0.107093918936918	3.29457829073974	0.0011283909231721	0	count	0.002568982933483	5	MGMT
ENSG00000113083.13	LOX	3281	ENSG00000113083.13	OK	gene_idMGMT	-0.208224447812267	0.186146684448835	-1.11860411819207	0.264382740344717	-0.29807584485603	count	0.420899020228143	5	MGMT
ENSG00000113140.10	SPARC	7079	ENSG00000113140.10	OK	(Intercept)	4.07915222037202	0.0373395854371399	109.244711011566	5.29606570791199e-213	0	count	1.06637514671996e-209	5	MGMT
ENSG00000113140.10	SPARC	7079	ENSG00000113140.10	OK	gene_idMGMT	0.0601584088794729	0.0595725777728131	1.00983390560828	0.313551242168888	0.0867759870546654	count	0.478855182718247	5	MGMT
ENSG00000113141.17	IK	3705	ENSG00000113141.17	OK	(Intercept)	-0.336839621452479	0.0896660036179858	-3.75660348249215	0.000214357756390298	0	count	0.00050353606170247	5	MGMT
ENSG00000113141.17	IK	3705	ENSG00000113141.17	OK	gene_idMGMT	-0.104934732349312	0.150647698767546	-0.696557154259819	0.486727108727102	-0.149185916155388	count	0.652859910366861	5	MGMT
ENSG00000113161.15	HMGCR	2580	ENSG00000113161.15	OK	(Intercept)	-0.742304725500456	0.109957688137353	-6.75082150302404	1.02051260642545e-10	0	count	3.80251739103462e-10	5	MGMT
ENSG00000113161.15	HMGCR	2580	ENSG00000113161.15	OK	gene_idMGMT	0.0254270809559705	0.177304844355306	0.143408833799355	0.886082830091391	0.0359380653188092	count	0.938972048977571	5	MGMT
ENSG00000113163.15	COL4A3BP	3492	ENSG00000113163.15	OK	(Intercept)	-0.244057888071475	0.0870522022587699	-2.80358085997632	0.00545032437928779	0	count	0.012002651847195	5	MGMT
ENSG00000113163.15	COL4A3BP	3492	ENSG00000113163.15	OK	gene_idMGMT	-0.045375740962934	0.14349939474738	-0.31620858779798	0.752108037772448	-0.0646195431158935	count	0.856187729811327	5	MGMT
ENSG00000113194.12	FAF2	4879	ENSG00000113194.12	OK	(Intercept)	0.198678614823894	0.07031682761688	2.82547750740962	0.00510222047930899	0	count	0.0112543332529802	5	MGMT
ENSG00000113194.12	FAF2	4879	ENSG00000113194.12	OK	gene_idMGMT	-0.205879777267333	0.122124612137068	-1.68581724571834	0.0930786241947489	-0.294342399190467	count	0.176327503211077	5	MGMT
ENSG00000113205.5	PCDHB3	1530	ENSG00000113205.5	OK	(Intercept)	-1.13226565121359	0.134310903946056	-8.43018413209665	2.76696615314656e-15	0	count	1.3750433871096e-14	5	MGMT
ENSG00000113205.5	PCDHB3	1530	ENSG00000113205.5	OK	gene_idMGMT	-0.0680386433203041	0.223002888176691	-0.30510207233906	0.76054227158497	-0.0951055306627184	count	0.861714131441219	5	MGMT
ENSG00000113209.8	PCDHB5	1951	ENSG00000113209.8	OK	(Intercept)	-1.07254641651197	0.134985423367449	-7.94564620205217	6.60753339796583e-14	0	count	3.0193304488047e-13	5	MGMT
ENSG00000113209.8	PCDHB5	1951	ENSG00000113209.8	OK	gene_idMGMT	-0.183327729176727	0.232685597462142	-0.787877424199211	0.431514785737444	-0.256266014797671	count	0.601778145187987	5	MGMT
ENSG00000113240.12	CLK4	730	ENSG00000113240.12	OK	(Intercept)	-2.36221394194268	0.231169690376141	-10.2185279484481	1.03957057333482e-20	0	count	1.05415197309211e-19	5	MGMT
ENSG00000113240.12	CLK4	730	ENSG00000113240.12	OK	gene_idMGMT	-0.839570352801328	0.506467477645268	-1.65769845026331	0.0986325943026801	-1.03975340176501	count	0.185579337167825	5	MGMT
ENSG00000113269.13	RNF130	4289	ENSG00000113269.13	OK	(Intercept)	-0.0649059060474554	0.076446827800679	-0.849033346637817	0.396674993814861	0	count	0.567467087798512	5	MGMT
ENSG00000113269.13	RNF130	4289	ENSG00000113269.13	OK	gene_idMGMT	0.0978707853286674	0.120587213488988	0.811618267782637	0.417782773627208	0.139776870143577	count	0.588556795190376	5	MGMT
ENSG00000113273.15	ARSB	1318	ENSG00000113273.15	OK	(Intercept)	-1.61777346699525	0.17968619428963	-9.00332645694316	5.71615326561424e-17	0	count	3.24428598845255e-16	5	MGMT
ENSG00000113273.15	ARSB	1318	ENSG00000113273.15	OK	gene_idMGMT	-0.0153949098349173	0.293426342276795	-0.0524660114544008	0.958199275163695	-0.0211362571849672	count	0.978901392077964	5	MGMT
ENSG00000113282.13	CLINT1	4586	ENSG00000113282.13	OK	(Intercept)	0.140084450557182	0.0738049535636726	1.8980358877447	0.0588432113747883	0	count	0.116612754577309	5	MGMT
ENSG00000113282.13	CLINT1	4586	ENSG00000113282.13	OK	gene_idMGMT	0.0725738631244896	0.11730829100439	0.618659282333026	0.536704111130001	0.103831339605693	count	0.696220348811539	5	MGMT
ENSG00000113296.14	THBS4	399	ENSG00000113296.14	OK	(Intercept)	-2.90875764831041	0.342943596849231	-8.4817377406501	1.96243831917714e-15	0	count	9.85276041355961e-15	5	MGMT
ENSG00000113296.14	THBS4	399	ENSG00000113296.14	OK	gene_idMGMT	-0.110705089639625	0.577260223414093	-0.19177675015417	0.848072755983407	-0.13378132922701	count	0.916804528980075	5	MGMT
ENSG00000113300.11	CNOT6	3135	ENSG00000113300.11	OK	(Intercept)	-0.701482734427857	0.106017722422815	-6.61665538927764	2.21955491758893e-10	0	count	8.07209619428008e-10	5	MGMT
ENSG00000113300.11	CNOT6	3135	ENSG00000113300.11	OK	gene_idMGMT	0.0333952544388987	0.170530331888672	0.195831756550502	0.844900932971761	0.0472421510061222	count	0.914896868580186	5	MGMT
ENSG00000113312.10	TTC1	4177	ENSG00000113312.10	OK	(Intercept)	0.100518850351052	0.0706466377086311	1.42283983514719	0.156029202296511	0	count	0.275217971302552	5	MGMT
ENSG00000113312.10	TTC1	4177	ENSG00000113312.10	OK	gene_idMGMT	-0.368446275198783	0.129734538481987	-2.84000143300267	0.00488260843447955	-0.525806787140437	count	0.0107816616424563	5	MGMT
ENSG00000113318.9	MSH3	3201	ENSG00000113318.9	OK	(Intercept)	-0.510862374920731	0.102147693581835	-5.00121301820152	1.07365378783088e-06	0	count	2.86988102480094e-06	5	MGMT
ENSG00000113318.9	MSH3	3201	ENSG00000113318.9	OK	gene_idMGMT	0.0171282814585253	0.165130782968026	0.103725551049085	0.917470309750549	0.0243091693528069	count	0.956706224491358	5	MGMT
ENSG00000113327.16	GABRG2	596	ENSG00000113327.16	OK	(Intercept)	-1.97444841093397	0.206460648419353	-9.56331594446787	1.14683609228488e-18	0	count	7.97260340633212e-18	5	MGMT
ENSG00000113327.16	GABRG2	596	ENSG00000113327.16	OK	gene_idMGMT	-1.04501432701608	0.491474686291437	-2.12628311521299	0.0344597444081044	-1.33918040456431	count	0.0708756714836623	5	MGMT
ENSG00000113328.18	CCNG1	2999	ENSG00000113328.18	OK	(Intercept)	-0.615305038731844	0.0999603081837466	-6.15549361453341	2.9602770276052e-09	0	count	9.85201996754241e-09	5	MGMT
ENSG00000113328.18	CCNG1	2999	ENSG00000113328.18	OK	gene_idMGMT	0.134816173261514	0.155955981332039	0.864450161577853	0.388169319507786	0.191189371191598	count	0.558853445543314	5	MGMT
ENSG00000113360.16	DROSHA	2898	ENSG00000113360.16	OK	(Intercept)	-0.597122719264069	0.100558960069775	-5.93803594279162	9.60257935084006e-09	0	count	3.05625478686106e-08	5	MGMT
ENSG00000113360.16	DROSHA	2898	ENSG00000113360.16	OK	gene_idMGMT	-0.407436981838127	0.187220739880125	-2.17623849846445	0.0304739689279617	-0.574916680316158	count	0.0631181800198869	5	MGMT
ENSG00000113368.11	LMNB1	2601	ENSG00000113368.11	OK	(Intercept)	-0.431455597908083	0.104472471354232	-4.12984963708918	4.95235878303695e-05	0	count	0.000119804318766567	5	MGMT
ENSG00000113368.11	LMNB1	2601	ENSG00000113368.11	OK	gene_idMGMT	-0.372433424037569	0.192121952668742	-1.93852612293465	0.0536846771799338	-0.527470790378974	count	0.107176865172981	5	MGMT
ENSG00000113369.8	ARRDC3	421	ENSG00000113369.8	OK	(Intercept)	-3.22721137942934	0.457485715968868	-7.05423419088555	1.69666565200133e-11	0	count	6.67362607435731e-11	5	MGMT
ENSG00000113369.8	ARRDC3	421	ENSG00000113369.8	OK	gene_idMGMT	0.361899321426078	0.669687814650939	0.540400039404496	0.589402279957415	0.43109923561627	count	0.739129193757082	5	MGMT
ENSG00000113384.13	GOLPH3	2748	ENSG00000113384.13	OK	(Intercept)	-0.742304727224891	0.108096646477874	-6.86704677167604	5.16336381431472e-11	0	count	1.96511317472209e-10	5	MGMT
ENSG00000113384.13	GOLPH3	2748	ENSG00000113384.13	OK	gene_idMGMT	0.135775139935886	0.168606174967018	0.805279758955714	0.421423479844763	0.192108460513856	count	0.592138521745099	5	MGMT
ENSG00000113387.11	SUB1	4318	ENSG00000113387.11	OK	(Intercept)	-0.0543794930623816	0.0691368529657337	-0.786548573296123	0.43229111121324	0	count	0.602531552447405	5	MGMT
ENSG00000113387.11	SUB1	4318	ENSG00000113387.11	OK	gene_idMGMT	0.0873443723431179	0.109401001563884	0.798387319078738	0.425403524424814	0.124749971156111	count	0.595948896310579	5	MGMT
ENSG00000113391.18	FAM172A	4601	ENSG00000113391.18	OK	(Intercept)	0.370100881159778	0.0731298190068966	5.06087511477192	8.09385963532762e-07	0	count	2.18418229510155e-06	5	MGMT
ENSG00000113391.18	FAM172A	4601	ENSG00000113391.18	OK	gene_idMGMT	0.0497855285176283	0.117041918008275	0.425364940739508	0.670936578518249	0.0713446484157899	count	0.800508430083512	5	MGMT
ENSG00000113407.13	TARS	4835	ENSG00000113407.13	OK	(Intercept)	0.118297096373263	0.0778201588506508	1.5201343471978	0.129740910254416	0	count	0.235463985435794	5	MGMT
ENSG00000113407.13	TARS	4835	ENSG00000113407.13	OK	gene_idMGMT	0.0676929702279262	0.123872915385968	0.546471115312057	0.585229513869187	0.0968285300529315	count	0.735770316869289	5	MGMT
ENSG00000113441.15	LNPEP	4257	ENSG00000113441.15	OK	(Intercept)	-0.0183858904099043	0.0809719613109219	-0.227064901383639	0.820558843030515	0	count	0.900012864119265	5	MGMT
ENSG00000113441.15	LNPEP	4257	ENSG00000113441.15	OK	gene_idMGMT	0.082361006438078	0.128320766614251	0.641836926408537	0.52156712904973	0.117671303020847	count	0.683364068639254	5	MGMT
ENSG00000113448.18	PDE4D	5728	ENSG00000113448.18	OK	(Intercept)	1.41838072106416	0.0772017476508166	18.3723913541373	2.71646638772465e-48	0	count	2.79081263184553e-46	5	MGMT
ENSG00000113448.18	PDE4D	5728	ENSG00000113448.18	OK	gene_idMGMT	0.087561758506011	0.122154864628491	0.716809426888662	0.474160819050417	0.126032760105184	count	0.641538647149612	5	MGMT
ENSG00000113456.18	RAD1	1403	ENSG00000113456.18	OK	(Intercept)	-1.695735008465	0.176599703306052	-9.60213962265979	8.7112853945506e-19	0	count	6.16315107294278e-18	5	MGMT
ENSG00000113456.18	RAD1	1403	ENSG00000113456.18	OK	gene_idMGMT	-0.119754925159127	0.298134617677552	-0.401680710854745	0.688262183349732	-0.163313848832688	count	0.812832328910726	5	MGMT
ENSG00000113460.12	BRIX1	1920	ENSG00000113460.12	OK	(Intercept)	-1.33636100755711	0.136814236659882	-9.76770429878054	2.68194027075176e-19	0	count	2.06063205577385e-18	5	MGMT
ENSG00000113460.12	BRIX1	1920	ENSG00000113460.12	OK	gene_idMGMT	-0.0408739951358664	0.225211252925147	-0.181491797612136	0.856128631213632	-0.0567640031243523	count	0.921622513088837	5	MGMT
ENSG00000113504.20	SLC12A7	564	ENSG00000113504.20	OK	(Intercept)	-2.6675955914931	0.300475074036632	-8.87792639720887	1.35057629953863e-16	0	count	7.41521950242845e-16	5	MGMT
ENSG00000113504.20	SLC12A7	564	ENSG00000113504.20	OK	gene_idMGMT	0.0535979616512066	0.480342783320654	0.111582735313892	0.911243795581303	0.0678141474139767	count	0.953221769071435	5	MGMT
ENSG00000113522.13	RAD50	823	ENSG00000113522.13	OK	(Intercept)	-2.59860272000698	0.287946980330171	-9.02458750228018	4.93786172253158e-17	0	count	2.81999356706394e-16	5	MGMT
ENSG00000113522.13	RAD50	823	ENSG00000113522.13	OK	gene_idMGMT	0.272287162616874	0.431920482313192	0.630410396743896	0.529001927718852	0.351484756750334	count	0.689708611254765	5	MGMT
ENSG00000113552.15	GNPDA1	2361	ENSG00000113552.15	OK	(Intercept)	-0.742304715612472	0.114043790056727	-6.50894463647026	4.11080724996204e-10	0	count	1.46560049102875e-09	5	MGMT
ENSG00000113552.15	GNPDA1	2361	ENSG00000113552.15	OK	gene_idMGMT	-0.262255000722028	0.201879796004056	-1.29906511653479	0.195118385520708	-0.369480311516893	count	0.330963436574993	5	MGMT
ENSG00000113558.18	SKP1	5657	ENSG00000113558.18	OK	(Intercept)	0.733601790168181	0.0590016279160505	12.4335855819432	5.93977089055368e-28	0	count	3.41143796590696e-26	5	MGMT
ENSG00000113558.18	SKP1	5657	ENSG00000113558.18	OK	gene_idMGMT	-0.0809921923206872	0.098369373363031	-0.82334764929107	0.411095036633108	-0.116265525140681	count	0.581961877744296	5	MGMT
ENSG00000113569.15	NUP155	4135	ENSG00000113569.15	OK	(Intercept)	-0.018385890374028	0.0893246939137097	-0.205832111686712	0.837089569904555	0	count	0.910249224634835	5	MGMT
ENSG00000113569.15	NUP155	4135	ENSG00000113569.15	OK	gene_idMGMT	-0.0654484979567948	0.148187470546771	-0.441660133041665	0.659116935741954	-0.0934386667843131	count	0.791937316098533	5	MGMT
ENSG00000113575.9	PPP2CA	3717	ENSG00000113575.9	OK	(Intercept)	-0.302706615109316	0.0905690055006776	-3.34227601855528	0.000958184285879829	0	count	0.00218844020833988	5	MGMT
ENSG00000113575.9	PPP2CA	3717	ENSG00000113575.9	OK	gene_idMGMT	0.0240839012132933	0.146098264431543	0.164847278008413	0.86919740240723	0.0342871860115614	count	0.929258846765888	5	MGMT
ENSG00000113580.14	NR3C1	3995	ENSG00000113580.14	OK	(Intercept)	0.100518850395919	0.0854292584785136	1.1766325985517	0.240461288448972	0	count	0.390961823891021	5	MGMT
ENSG00000113580.14	NR3C1	3995	ENSG00000113580.14	OK	gene_idMGMT	-0.306570871281936	0.153534374474059	-1.99675722346942	0.0469358208843754	-0.437656859475125	count	0.0946338291124802	5	MGMT
ENSG00000113583.7	C5orf15	3904	ENSG00000113583.7	OK	(Intercept)	0.100518850351141	0.069120794511268	1.45424905864984	0.147131558961153	0	count	0.262019644415547	5	MGMT
ENSG00000113583.7	C5orf15	3904	ENSG00000113583.7	OK	gene_idMGMT	0.0370188328492632	0.111057997778892	0.333328833489011	0.739165462543574	0.0529368956040467	count	0.847606766869705	5	MGMT
ENSG00000113593.11	PPWD1	1599	ENSG00000113593.11	OK	(Intercept)	-1.49999043133891	0.156181278797742	-9.60416282211024	8.5872312226003e-19	0	count	6.08072538503651e-18	5	MGMT
ENSG00000113593.11	PPWD1	1599	ENSG00000113593.11	OK	gene_idMGMT	0.0899656058229378	0.246944292247598	0.364315388722303	0.715930458747923	0.124458824275447	count	0.832039691863788	5	MGMT
ENSG00000113594.9	LIFR	3276	ENSG00000113594.9	OK	(Intercept)	-0.0439627322043457	0.145492452395425	-0.302165036608649	0.762777484791272	0	count	0.863175475414718	5	MGMT
ENSG00000113594.9	LIFR	3276	ENSG00000113594.9	OK	gene_idMGMT	0.100274975481804	0.229334851117475	0.437242638845324	0.662312849470482	0.143242022458681	count	0.794266312883814	5	MGMT
ENSG00000113595.14	TRIM23	1553	ENSG00000113595.14	OK	(Intercept)	-1.54545280541567	0.162562844258024	-9.50680219990918	1.70981575608195e-18	0	count	1.15973635549655e-17	5	MGMT
ENSG00000113595.14	TRIM23	1553	ENSG00000113595.14	OK	gene_idMGMT	0.101526428224025	0.25614656616695	0.396360684210195	0.6921770615436	0.140218351247324	count	0.815618282027245	5	MGMT
ENSG00000113597.17	TRAPPC13	2035	ENSG00000113597.17	OK	(Intercept)	-1.08714521593313	0.125522879719477	-8.66093271890125	5.89483073403622e-16	0	count	3.07062110639206e-15	5	MGMT
ENSG00000113597.17	TRAPPC13	2035	ENSG00000113597.17	OK	gene_idMGMT	0.0371231244485662	0.201674112977597	0.184074812084038	0.854103985092951	0.052042185652765	count	0.920395112317363	5	MGMT
ENSG00000113615.12	SEC24A	2886	ENSG00000113615.12	OK	(Intercept)	-0.711533065117875	0.108021323169811	-6.5869686117373	2.63225892262982e-10	0	count	9.5195730796834e-10	5	MGMT
ENSG00000113615.12	SEC24A	2886	ENSG00000113615.12	OK	gene_idMGMT	0.0111847224289461	0.174950718928975	0.0639307028711713	0.949076492408988	0.0158157541145377	count	0.973907886963122	5	MGMT
ENSG00000113621.14	TXNDC15	2506	ENSG00000113621.14	OK	(Intercept)	-0.937205053610213	0.123359706171342	-7.59733532688924	6.05207882608856e-13	0	count	2.61188259551469e-12	5	MGMT
ENSG00000113621.14	TXNDC15	2506	ENSG00000113621.14	OK	gene_idMGMT	0.151334540319474	0.191539408118816	0.790096105056348	0.430220427841877	0.21327715712794	count	0.60053815881488	5	MGMT
ENSG00000113638.13	TTC33	1313	ENSG00000113638.13	OK	(Intercept)	-1.56898330282536	0.188870439896142	-8.30719356447802	6.2517709696978e-15	0	count	3.03725936180132e-14	5	MGMT
ENSG00000113638.13	TTC33	1313	ENSG00000113638.13	OK	gene_idMGMT	-0.197716466629217	0.327133253830439	-0.604391220746081	0.546131674941548	-0.270865711300295	count	0.704106929728615	5	MGMT
ENSG00000113643.8	RARS	4180	ENSG00000113643.8	OK	(Intercept)	-0.188659108688137	0.0829332849326111	-2.2748298085797	0.0237635983357719	0	count	0.0498339984734916	5	MGMT
ENSG00000113643.8	RARS	4180	ENSG00000113643.8	OK	gene_idMGMT	0.0121658899029769	0.134273437059739	0.0906053361661122	0.92787874256472	0.0173434928672184	count	0.96254307045942	5	MGMT
ENSG00000113645.14	WWC1	1723	ENSG00000113645.14	OK	(Intercept)	-0.763358138839232	0.119034880198176	-6.41289458659807	7.08159140865081e-10	0	count	2.47811335602659e-09	5	MGMT
ENSG00000113645.14	WWC1	1723	ENSG00000113645.14	OK	gene_idMGMT	-0.646666686676735	0.242005059693073	-2.67212052300427	0.00803287633670468	-0.905652606993703	count	0.0175103629234287	5	MGMT
ENSG00000113648.16	H2AFY	4814	ENSG00000113648.16	OK	(Intercept)	0.226736567618899	0.0741377887537061	3.0583130604575	0.00246786627339823	0	count	0.00553122192117703	5	MGMT
ENSG00000113648.16	H2AFY	4814	ENSG00000113648.16	OK	gene_idMGMT	-0.0340124688497074	0.121775356297204	-0.2793050242998	0.780241675703685	-0.0486749435841179	count	0.874500360892395	5	MGMT
ENSG00000113649.11	TCERG1	5707	ENSG00000113649.11	OK	(Intercept)	0.442740064799032	0.0606225040158796	7.3032295842326	3.75013313599198e-12	0	count	1.54034015495755e-11	5	MGMT
ENSG00000113649.11	TCERG1	5707	ENSG00000113649.11	OK	gene_idMGMT	0.0931452587403234	0.0957612637643059	0.972682012317411	0.331651538251218	0.133561117224429	count	0.499243918668872	5	MGMT
ENSG00000113657.12	DPYSL3	6787	ENSG00000113657.12	OK	(Intercept)	2.16243096381202	0.0639768950622572	33.8001861720191	3.27400747551413e-95	0	count	8.2744386740324e-93	5	MGMT
ENSG00000113657.12	DPYSL3	6787	ENSG00000113657.12	OK	gene_idMGMT	0.0330420558469385	0.102918567073557	0.321050484732488	0.748440357996922	0.047615725681211	count	0.853779597986939	5	MGMT
ENSG00000113658.16	SMAD5	4892	ENSG00000113658.16	OK	(Intercept)	0.2730769048772	0.0681737775030722	4.00560031846401	8.16338308784434e-05	0	count	0.00019546583748565	5	MGMT
ENSG00000113658.16	SMAD5	4892	ENSG00000113658.16	OK	gene_idMGMT	-0.149825178924234	0.116225281603126	-1.28909284501321	0.198557291908127	-0.214391906610769	count	0.33564146798277	5	MGMT
ENSG00000113712.17	CSNK1A1	5217	ENSG00000113712.17	OK	(Intercept)	0.380322435230612	0.062612177046985	6.07425668884205	4.61048623356266e-09	0	count	1.50878897525386e-08	5	MGMT
ENSG00000113712.17	CSNK1A1	5217	ENSG00000113712.17	OK	gene_idMGMT	-0.00976109211662611	0.102065595667262	-0.095635478858593	0.923886700161724	-0.013986195658294	count	0.960331310262506	5	MGMT
ENSG00000113716.12	HMGXB3	2098	ENSG00000113716.12	OK	(Intercept)	-1.28130123037408	0.147641587908304	-8.67845739487615	5.23705175814707e-16	0	count	2.73828007004052e-15	5	MGMT
ENSG00000113716.12	HMGXB3	2098	ENSG00000113716.12	OK	gene_idMGMT	0.107665182922341	0.232209959777258	0.463654457481566	0.64329875312517	0.15020001703978	count	0.78028208947976	5	MGMT
ENSG00000113719.15	ERGIC1	3627	ENSG00000113719.15	OK	(Intercept)	-0.323046299391549	0.0806716652272331	-4.00445805205091	8.20052384052842e-05	0	count	0.000196335687444771	5	MGMT
ENSG00000113719.15	ERGIC1	3627	ENSG00000113719.15	OK	gene_idMGMT	0.0761722836851356	0.128083530512282	0.594707870562888	0.552576612489378	0.108450954265801	count	0.709398255862938	5	MGMT
ENSG00000113721.13	PDGFRB	2744	ENSG00000113721.13	OK	(Intercept)	-0.681680107824963	0.122152135607176	-5.58058280714101	6.22368575834879e-08	0	count	1.84272064319744e-07	5	MGMT
ENSG00000113721.13	PDGFRB	2744	ENSG00000113721.13	OK	gene_idMGMT	0.133137777688155	0.190675521354723	0.69824263094827	0.485674429912327	0.188586144157278	count	0.651928055962999	5	MGMT
ENSG00000113732.8	ATP6V0E1	5179	ENSG00000113732.8	OK	(Intercept)	0.507477610716006	0.0655185286796171	7.74555871359002	2.37490870386155e-13	0	count	1.05019616406644e-12	5	MGMT
ENSG00000113732.8	ATP6V0E1	5179	ENSG00000113732.8	OK	gene_idMGMT	0.00917635089545397	0.106176700934175	0.0864252780008952	0.93119753170086	0.0131598146303036	count	0.964355044822634	5	MGMT
ENSG00000113734.17	BNIP1	470	ENSG00000113734.17	OK	(Intercept)	-2.59860272000702	0.241766590917044	-10.7483945988992	2.12041618359138e-22	0	count	3.30815491492665e-21	5	MGMT
ENSG00000113734.17	BNIP1	470	ENSG00000113734.17	OK	gene_idMGMT	0.426437842444158	0.347961561854647	1.22553146436989	0.221528316716876	0.554604577186471	count	0.366452651947616	5	MGMT
ENSG00000113742.12	CPEB4	3123	ENSG00000113742.12	OK	(Intercept)	-0.527529427836827	0.0988945799231013	-5.33426026226134	2.14821747500482e-07	0	count	6.07087383821405e-07	5	MGMT
ENSG00000113742.12	CPEB4	3123	ENSG00000113742.12	OK	gene_idMGMT	0.0601126447143311	0.157778847302818	0.380993052883443	0.703531964522915	0.085320856974314	count	0.823662375807475	5	MGMT
ENSG00000113758.13	DBN1	6263	ENSG00000113758.13	OK	(Intercept)	0.875431985607398	0.0563626880171205	15.5321191448761	1.53189626525515e-38	0	count	1.25303615011988e-36	5	MGMT
ENSG00000113758.13	DBN1	6263	ENSG00000113758.13	OK	gene_idMGMT	0.0466870841122596	0.0902919466840148	0.517068086655009	0.605565778897536	0.0670821303716	count	0.75167687476093	5	MGMT
ENSG00000113761.11	ZNF346	2405	ENSG00000113761.11	OK	(Intercept)	-0.975919571255976	0.118121922029981	-8.26196826536802	8.4230131242158e-15	0	count	4.05943284616916e-14	5	MGMT
ENSG00000113761.11	ZNF346	2405	ENSG00000113761.11	OK	gene_idMGMT	0.0565176638076119	0.188667989480505	0.299561488746621	0.764760565016667	0.0794869935084239	count	0.864466394632627	5	MGMT
ENSG00000113763.10	UNC5A	433	ENSG00000113763.10	OK	(Intercept)	-2.82174627132104	0.296150548682279	-9.52808051133584	1.47128656598196e-18	0	count	1.00755642001279e-17	5	MGMT
ENSG00000113763.10	UNC5A	433	ENSG00000113763.10	OK	gene_idMGMT	-1.29632875492083	0.783531701677798	-1.65446880087297	0.0992872070163186	-1.40331785671136	count	0.186651124842856	5	MGMT
ENSG00000113790.10	EHHADH	363	ENSG00000113790.10	OK	(Intercept)	-2.59860272000701	0.263695411795643	-9.85456175483578	1.44059189458213e-19	0	count	1.16050900998593e-18	5	MGMT
ENSG00000113790.10	EHHADH	363	ENSG00000113790.10	OK	gene_idMGMT	-0.603181574735405	0.527390497459144	-1.14370959970156	0.253838037943397	-0.735169188266886	count	0.407868311838733	5	MGMT
ENSG00000113810.15	SMC4	5525	ENSG00000113810.15	OK	(Intercept)	1.268422919611	0.082152851096094	15.4397918354328	3.18755309924963e-38	0	count	2.58936477244111e-36	5	MGMT
ENSG00000113810.15	SMC4	5525	ENSG00000113810.15	OK	gene_idMGMT	-0.0906837097831253	0.137394178013997	-0.660025854762832	0.509844857190271	-0.130444879695499	count	0.673348986399887	5	MGMT
ENSG00000113811.10	SELENOK	1303	ENSG00000113811.10	OK	(Intercept)	-1.45650531939918	0.166746297447541	-8.73485853475933	3.57562443304536e-16	0	count	1.89333845811033e-15	5	MGMT
ENSG00000113811.10	SELENOK	1303	ENSG00000113811.10	OK	gene_idMGMT	-0.358984614224329	0.305195718609386	-1.17624393900422	0.240616231396457	-0.492495139493425	count	0.391161100379947	5	MGMT
ENSG00000113812.13	ACTR8	622	ENSG00000113812.13	OK	(Intercept)	-2.17115870518008	0.237625883413705	-9.13687799489463	2.27311244817384e-17	0	count	1.34258466083337e-16	5	MGMT
ENSG00000113812.13	ACTR8	622	ENSG00000113812.13	OK	gene_idMGMT	-0.337478409001555	0.431668542052173	-0.781799867549222	0.435071984377959	-0.440932452873021	count	0.605179319493294	5	MGMT
ENSG00000113838.12	TBCCD1	582	ENSG00000113838.12	OK	(Intercept)	-2.59860272000393	0.322393455699107	-8.06034574854779	3.14711931285018e-14	0	count	1.46626594922285e-13	5	MGMT
ENSG00000113838.12	TBCCD1	582	ENSG00000113838.12	OK	gene_idMGMT	0.352329870287348	0.473144537688522	0.744655897347147	0.457179178976436	0.456616422362087	count	0.626012803652468	5	MGMT
ENSG00000113845.9	TIMMDC1	2414	ENSG00000113845.9	OK	(Intercept)	-0.795793414485332	0.10580815333415	-7.52109728228749	9.75099128320536e-13	0	count	4.15432635842166e-12	5	MGMT
ENSG00000113845.9	TIMMDC1	2414	ENSG00000113845.9	OK	gene_idMGMT	0.00992290088018222	0.171425580337351	0.0578845984400625	0.95388679032452	0.0140068356888403	count	0.976559402285955	5	MGMT
ENSG00000113851.14	CRBN	1753	ENSG00000113851.14	OK	(Intercept)	-1.26360165327468	0.137929465685549	-9.1612161838968	1.92014248002754e-17	0	count	1.14304217174635e-16	5	MGMT
ENSG00000113851.14	CRBN	1753	ENSG00000113851.14	OK	gene_idMGMT	0.00772750758597551	0.223623243426874	0.034555923022834	0.972461423033395	0.0107688868352912	count	0.986803139026711	5	MGMT
ENSG00000113916.17	BCL6	467	ENSG00000113916.17	OK	(Intercept)	-3.10942834377168	0.350544062966285	-8.87029241762038	1.4228787446546e-16	0	count	7.79715038166533e-16	5	MGMT
ENSG00000113916.17	BCL6	467	ENSG00000113916.17	OK	gene_idMGMT	0.0899656058216158	0.554259086303117	0.162316880399169	0.871187437931549	0.106889456082496	count	0.930434728235412	5	MGMT
ENSG00000113966.9	ARL6	562	ENSG00000113966.9	OK	(Intercept)	-2.82174627132123	0.267990151075497	-10.5292909459434	1.06971036392432e-21	0	count	1.37742825298916e-20	5	MGMT
ENSG00000113966.9	ARL6	562	ENSG00000113966.9	OK	gene_idMGMT	-0.603181574736479	0.535980115862869	-1.12538050738211	0.261507063103775	-0.707838975105697	count	0.417318938485693	5	MGMT
ENSG00000113971.19	NPHP3	1417	ENSG00000113971.19	OK	(Intercept)	-1.52246328719096	0.1727113868265	-8.81507186738287	2.07352162395181e-16	0	count	1.11919754263089e-15	5	MGMT
ENSG00000113971.19	NPHP3	1417	ENSG00000113971.19	OK	gene_idMGMT	0.00707794601718341	0.280071074559122	0.0252719636553874	0.979858196954196	0.00976530505738798	count	0.990785149881863	5	MGMT
ENSG00000114019.14	AMOTL2	3210	ENSG00000114019.14	OK	(Intercept)	-0.527529427454022	0.106069400647457	-4.97343648812885	1.22354516312576e-06	0	count	3.25671654543331e-06	5	MGMT
ENSG00000114019.14	AMOTL2	3210	ENSG00000114019.14	OK	gene_idMGMT	0.24890671513527	0.160145031882971	1.55425811346532	0.121387852840056	0.353789038521755	count	0.222395683032287	5	MGMT
ENSG00000114021.11	NIT2	1808	ENSG00000114021.11	OK	(Intercept)	-1.45650530783717	0.137410803970934	-10.5996418458134	6.37034647494836e-22	0	count	8.71436826355005e-21	5	MGMT
ENSG00000114021.11	NIT2	1808	ENSG00000114021.11	OK	gene_idMGMT	0.0464804853487391	0.220148361750627	0.211132551608038	0.832955841036649	0.0643587869715645	count	0.907678083558923	5	MGMT
ENSG00000114023.15	FAM162A	1803	ENSG00000114023.15	OK	(Intercept)	-1.43545191020134	0.143050128212246	-10.0346076451713	3.94348056331201e-20	0	count	3.53388782879833e-19	5	MGMT
ENSG00000114023.15	FAM162A	1803	ENSG00000114023.15	OK	gene_idMGMT	0.179577764512635	0.220289236933338	0.815190823721349	0.415739012586437	0.249482085605763	count	0.586532259266327	5	MGMT
ENSG00000114026.21	OGG1	1312	ENSG00000114026.21	OK	(Intercept)	-1.78029239649307	0.175065855431118	-10.169272540947	1.48707425648457e-20	0	count	1.45668923476531e-19	5	MGMT
ENSG00000114026.21	OGG1	1312	ENSG00000114026.21	OK	gene_idMGMT	-0.0864908315186179	0.292390056060954	-0.295806337205213	0.767623535022779	-0.117500239872299	count	0.866264747597833	5	MGMT
ENSG00000114030.12	KPNA1	3692	ENSG00000114030.12	OK	(Intercept)	-0.26322780416986	0.0843407109936943	-3.12100527809803	0.00201406774738849	0	count	0.00453339012252448	5	MGMT
ENSG00000114030.12	KPNA1	3692	ENSG00000114030.12	OK	gene_idMGMT	-0.0706575885013594	0.140151867158023	-0.50415017604933	0.614599859834925	-0.100581330349941	count	0.758598661100021	5	MGMT
ENSG00000114054.13	PCCB	2119	ENSG00000114054.13	OK	(Intercept)	-0.818016549362253	0.110408971907503	-7.40896808682869	1.95627607832159e-12	0	count	8.18314384562187e-12	5	MGMT
ENSG00000114054.13	PCCB	2119	ENSG00000114054.13	OK	gene_idMGMT	-0.20901601860968	0.191954425300351	-1.08888356328662	0.277253774813391	-0.294134221597182	count	0.436466655123037	5	MGMT
ENSG00000114062.18	UBE3A	4219	ENSG00000114062.18	OK	(Intercept)	0.0356813308619512	0.0768076988746817	0.46455409268501	0.642655127420335	0	count	0.779800921432905	5	MGMT
ENSG00000114062.18	UBE3A	4219	ENSG00000114062.18	OK	gene_idMGMT	-0.221930724743697	0.134117257951489	-1.65475143269011	0.0992297819100646	-0.316756257494425	count	0.186561736656458	5	MGMT
ENSG00000114098.17	ARMC8	2436	ENSG00000114098.17	OK	(Intercept)	-0.864001659909996	0.112571578760677	-7.67513140902848	3.70896303657431e-13	0	count	1.62137880162154e-12	5	MGMT
ENSG00000114098.17	ARMC8	2436	ENSG00000114098.17	OK	gene_idMGMT	-0.0351975410909728	0.184977376571831	-0.19028024801349	0.849243947297468	-0.0495819728159212	count	0.917526487295091	5	MGMT
ENSG00000114107.8	CEP70	1231	ENSG00000114107.8	OK	(Intercept)	-1.69573500846501	0.19055030915821	-8.89914593136175	1.16818990197542e-16	0	count	6.44880748516074e-16	5	MGMT
ENSG00000114107.8	CEP70	1231	ENSG00000114107.8	OK	gene_idMGMT	0.381020362753793	0.277524676980662	1.37292426352537	0.171006112718569	0.525873601707623	count	0.296942402846566	5	MGMT
ENSG00000114120.11	SLC25A36	1899	ENSG00000114120.11	OK	(Intercept)	-1.35540919669028	0.136286382983536	-9.94530170232798	7.50752369895596e-20	0	count	6.36832265558465e-19	5	MGMT
ENSG00000114120.11	SLC25A36	1899	ENSG00000114120.11	OK	gene_idMGMT	-0.0546156081293473	0.225312676693457	-0.242399180245207	0.808669607440878	-0.0757732151586418	count	0.892693712075425	5	MGMT
ENSG00000114125.13	RNF7	1718	ENSG00000114125.13	OK	(Intercept)	-1.29931973587676	0.138340524436243	-9.39218454730939	3.83091385817183e-18	0	count	2.47881622876979e-17	5	MGMT
ENSG00000114125.13	RNF7	1718	ENSG00000114125.13	OK	gene_idMGMT	-0.0153949098348811	0.225909131210959	-0.0681464700092401	0.94572350994981	-0.0214187027529739	count	0.972070066936515	5	MGMT
ENSG00000114126.17	TFDP2	4257	ENSG00000114126.17	OK	(Intercept)	0.104993130748111	0.0773730931716849	1.35697212615165	0.176013981721171	0	count	0.304139910470552	5	MGMT
ENSG00000114126.17	TFDP2	4257	ENSG00000114126.17	OK	gene_idMGMT	-0.197716466550043	0.134013655526007	-1.47534567111091	0.141377926651747	-0.282433025258598	count	0.253318149403438	5	MGMT
ENSG00000114127.10	XRN1	4479	ENSG00000114127.10	OK	(Intercept)	0.202735415519527	0.0688156535419905	2.94606539478435	0.00352222991894845	0	count	0.00783357963842902	5	MGMT
ENSG00000114127.10	XRN1	4479	ENSG00000114127.10	OK	gene_idMGMT	-0.154145218335679	0.117486069370072	-1.31202975094973	0.190713534285056	-0.220438575875136	count	0.324837258625926	5	MGMT
ENSG00000114166.7	KAT2B	2246	ENSG00000114166.7	OK	(Intercept)	-1.10196029005293	0.12450179440601	-8.85095909910623	1.62361585079173e-16	0	count	8.84987461203533e-16	5	MGMT
ENSG00000114166.7	KAT2B	2246	ENSG00000114166.7	OK	gene_idMGMT	0.0749277188111463	0.197752715491884	0.378896029947166	0.705086661185086	0.105051339931098	count	0.824783639044488	5	MGMT
ENSG00000114200.9	BCHE	1815	ENSG00000114200.9	OK	(Intercept)	-0.829316106631028	0.129717488266299	-6.3932482637076	7.90957816218878e-10	0	count	2.75694060107832e-09	5	MGMT
ENSG00000114200.9	BCHE	1815	ENSG00000114200.9	OK	gene_idMGMT	-0.110705089639204	0.218347066224386	-0.507014321527164	0.61259168541242	-0.155934821419371	count	0.757067319668843	5	MGMT
ENSG00000114209.14	PDCD10	2186	ENSG00000114209.14	OK	(Intercept)	-1.05815767905987	0.132117951510598	-8.00918926581292	4.38433759711842e-14	0	count	2.02501480696823e-13	5	MGMT
ENSG00000114209.14	PDCD10	2186	ENSG00000114209.14	OK	gene_idMGMT	0.0535979616520696	0.211205145881252	0.253772044371516	0.799880253325404	0.0752155725176038	count	0.887111927182396	5	MGMT
ENSG00000114251.14	WNT5A	1107	ENSG00000114251.14	OK	(Intercept)	-1.47801152462007	0.177844344011529	-8.31070300736835	6.10858670536403e-15	0	count	2.9697383384956e-14	5	MGMT
ENSG00000114251.14	WNT5A	1107	ENSG00000114251.14	OK	gene_idMGMT	-0.114334857689847	0.299708638977058	-0.381486693476991	0.703166168836648	-0.157629301397497	count	0.823390921377885	5	MGMT
ENSG00000114268.11	PFKFB4	997	ENSG00000114268.11	OK	(Intercept)	-1.90545553944674	0.207658099334879	-9.17592689882957	1.73376992001483e-17	0	count	1.03707579605468e-16	5	MGMT
ENSG00000114268.11	PFKFB4	997	ENSG00000114268.11	OK	gene_idMGMT	-0.197716466629166	0.359674464949393	-0.549709489821538	0.583009378682888	-0.265513169151561	count	0.734003175104168	5	MGMT
ENSG00000114270.17	COL7A1	2067	ENSG00000114270.17	OK	(Intercept)	-0.89993367277736	0.111835854800054	-8.04691549401849	3.43372295820252e-14	0	count	1.59603207293407e-13	5	MGMT
ENSG00000114270.17	COL7A1	2067	ENSG00000114270.17	OK	gene_idMGMT	-0.0826471302175696	0.186550450432979	-0.44302830695797	0.6581283714434	-0.116253975015184	count	0.791217104913275	5	MGMT
ENSG00000114279.13	FGF12	2628	ENSG00000114279.13	OK	(Intercept)	-0.742304729641398	0.122705322334739	-6.04949089018646	5.2729391719229e-09	0	count	1.71700586858916e-08	5	MGMT
ENSG00000114279.13	FGF12	2628	ENSG00000114279.13	OK	gene_idMGMT	-0.0615842923042553	0.203315520162567	-0.302900104502665	0.762217878281459	-0.0869630439548678	count	0.862785599686573	5	MGMT
ENSG00000114302.15	PRKAR2A	5014	ENSG00000114302.15	OK	(Intercept)	0.299149145189417	0.0761087100324281	3.93055072227551	0.000109764024307637	0	count	0.000261259550633663	5	MGMT
ENSG00000114302.15	PRKAR2A	5014	ENSG00000114302.15	OK	gene_idMGMT	-0.154544294749929	0.129954066033038	-1.18922246504114	0.235480417355081	-0.221186814905039	count	0.384614780734808	5	MGMT
ENSG00000114316.12	USP4	2487	ENSG00000114316.12	OK	(Intercept)	-0.643213822683091	0.112467953411649	-5.71908533205753	3.04666612721936e-08	0	count	9.27413249127971e-08	5	MGMT
ENSG00000114316.12	USP4	2487	ENSG00000114316.12	OK	gene_idMGMT	-0.454436297770717	0.212950538792283	-2.13399928616281	0.0338162653358507	-0.640199725808808	count	0.0696336525410486	5	MGMT
ENSG00000114331.13	ACAP2	4727	ENSG00000114331.13	OK	(Intercept)	0.276843387673724	0.0710541059184038	3.89623349833775	0.000125494114033615	0	count	0.000297901717260138	5	MGMT
ENSG00000114331.13	ACAP2	4727	ENSG00000114331.13	OK	gene_idMGMT	-0.00666122986671199	0.115715153627855	-0.0575657522621006	0.954140513720225	-0.0095375706132714	count	0.976701960696697	5	MGMT
ENSG00000114346.13	ECT2	3129	ENSG00000114346.13	OK	(Intercept)	-0.329919171511797	0.111861507814167	-2.94935387479208	0.00348622673394981	0	count	0.0077550675701525	5	MGMT
ENSG00000114346.13	ECT2	3129	ENSG00000114346.13	OK	gene_idMGMT	0.0512964649438183	0.178948213481962	0.286655362161461	0.774613641370543	0.073015229016965	count	0.870839693308379	5	MGMT
ENSG00000114353.16	GNAI2	5923	ENSG00000114353.16	OK	(Intercept)	0.750131092119389	0.0541499250838353	13.8528555848975	9.08333877284743e-33	0	count	6.42042938399583e-31	5	MGMT
ENSG00000114353.16	GNAI2	5923	ENSG00000114353.16	OK	gene_idMGMT	0.10507338881492	0.0852325430840901	1.23278486142617	0.218814039506598	0.150912262692859	count	0.362878269276341	5	MGMT
ENSG00000114354.13	TFG	4308	ENSG00000114354.13	OK	(Intercept)	-0.124869370813881	0.0750002628928951	-1.66491910824635	0.0971815882256095	0	count	0.18317432059277	5	MGMT
ENSG00000114354.13	TFG	4308	ENSG00000114354.13	OK	gene_idMGMT	-0.00422160923985642	0.122048990587525	-0.0345894646037975	0.972434703509847	-0.00602211984721599	count	0.986784699393432	5	MGMT
ENSG00000114374.12	USP9Y	2835	ENSG00000114374.12	OK	(Intercept)	-0.763358137639333	0.106438900959485	-7.17179650257665	8.35307785308455e-12	0	count	3.35418975795953e-11	5	MGMT
ENSG00000114374.12	USP9Y	2835	ENSG00000114374.12	OK	gene_idMGMT	0.256201023872424	0.160377205633046	1.59749025967337	0.1114196245241	0.362754873142634	count	0.206502360291624	5	MGMT
ENSG00000114383.9	TUSC2	871	ENSG00000114383.9	OK	(Intercept)	-1.81014535964144	0.205640791218877	-8.80246253144777	2.25933435924446e-16	0	count	1.21566407066904e-15	5	MGMT
ENSG00000114383.9	TUSC2	871	ENSG00000114383.9	OK	gene_idMGMT	-0.228488125296893	0.359871561261177	-0.634915758544942	0.526063997831581	-0.308465721405364	count	0.687209852754541	5	MGMT
ENSG00000114388.12	NPRL2	532	ENSG00000114388.12	OK	(Intercept)	-2.41628116321293	0.25997456394046	-9.29429835976691	7.60276232219777e-18	0	count	4.73834342614687e-17	5	MGMT
ENSG00000114388.12	NPRL2	532	ENSG00000114388.12	OK	gene_idMGMT	0.244116285650319	0.393044577247025	0.621090583058455	0.535105888719578	0.320352234135357	count	0.694866330688363	5	MGMT
ENSG00000114391.12	RPL24	5028	ENSG00000114391.12	OK	(Intercept)	0.410374780297034	0.0668899837224114	6.13507071552087	3.31033254347326e-09	0	count	1.09695941944554e-08	5	MGMT
ENSG00000114391.12	RPL24	5028	ENSG00000114391.12	OK	gene_idMGMT	-0.115651513569125	0.112772995951224	-1.02552488380415	0.306106843212738	-0.165684637470038	count	0.470394278663951	5	MGMT
ENSG00000114395.10	CYB561D2	955	ENSG00000114395.10	OK	(Intercept)	-1.87266571662406	0.185703087913455	-10.0841926629502	2.75543056002974e-20	0	count	2.55042960952755e-19	5	MGMT
ENSG00000114395.10	CYB561D2	955	ENSG00000114395.10	OK	gene_idMGMT	-0.453649840766059	0.351530298193512	-1.29049997424783	0.198069364150776	-0.60475821213404	count	0.334960611727853	5	MGMT
ENSG00000114416.17	FXR1	5290	ENSG00000114416.17	OK	(Intercept)	0.373519687908068	0.0713797396873386	5.23285304127164	3.53495578797743e-07	0	count	9.81184743060351e-07	5	MGMT
ENSG00000114416.17	FXR1	5290	ENSG00000114416.17	OK	gene_idMGMT	-0.0848754672612853	0.119154669281768	-0.712313397140805	0.476934968417715	-0.121576063343775	count	0.644071705575523	5	MGMT
ENSG00000114423.18	CBLB	3772	ENSG00000114423.18	OK	(Intercept)	0.118297102234384	0.100599467955741	1.17592174827832	0.240744729523384	0	count	0.391317338642211	5	MGMT
ENSG00000114423.18	CBLB	3772	ENSG00000114423.18	OK	gene_idMGMT	-0.125498262112393	0.17015066692196	-0.737571379428991	0.461466657367754	-0.179357961150765	count	0.629928506706705	5	MGMT
ENSG00000114439.18	BBX	5611	ENSG00000114439.18	OK	(Intercept)	0.579451110340939	0.056985242616304	10.1684415778051	1.4960741188533e-20	0	count	1.46474566138142e-19	5	MGMT
ENSG00000114439.18	BBX	5611	ENSG00000114439.18	OK	gene_idMGMT	-0.0873684094599868	0.0952019463732067	-0.91771663068199	0.359651733900672	-0.125312386968641	count	0.529472949223018	5	MGMT
ENSG00000114446.4	IFT57	1931	ENSG00000114446.4	OK	(Intercept)	-1.1322656512136	0.13987970116142	-8.09456727325266	2.51943684822591e-14	0	count	1.18093082513954e-13	5	MGMT
ENSG00000114446.4	IFT57	1931	ENSG00000114446.4	OK	gene_idMGMT	-0.182448994498048	0.241052016957999	-0.756886404853597	0.44983063693347	-0.254554654945654	count	0.619164759614566	5	MGMT
ENSG00000114450.9	GNB4	3810	ENSG00000114450.9	OK	(Intercept)	-0.113696069989128	0.0895629529888741	-1.26945423520428	0.2054595618604	0	count	0.34501099782553	5	MGMT
ENSG00000114450.9	GNB4	3810	ENSG00000114450.9	OK	gene_idMGMT	-0.133177945590126	0.151861635554219	-0.876968992886805	0.381345405705848	-0.189859837865161	count	0.551904585647947	5	MGMT
ENSG00000114473.13	IQCG	667	ENSG00000114473.13	OK	(Intercept)	-2.21561046775091	0.24432680397118	-9.06822514656334	3.65465422497531e-17	0	count	2.11401285929783e-16	5	MGMT
ENSG00000114473.13	IQCG	667	ENSG00000114473.13	OK	gene_idMGMT	0.112438461676386	0.383730351175411	0.293014251627409	0.769754324726262	0.149272901855415	count	0.867689195946059	5	MGMT
ENSG00000114480.12	GBE1	4022	ENSG00000114480.12	OK	(Intercept)	-0.0133480963691057	0.0828826366113419	-0.161048162978917	0.872185532602993	0	count	0.931025052801755	5	MGMT
ENSG00000114480.12	GBE1	4022	ENSG00000114480.12	OK	gene_idMGMT	-0.243997218993531	0.145805261172729	-1.67344591704738	0.0954902702282558	-0.348019320519342	count	0.180366633363353	5	MGMT
ENSG00000114491.13	UMPS	2211	ENSG00000114491.13	OK	(Intercept)	-1.22911547720352	0.137069888411884	-8.96707140747149	7.3337850698025e-17	0	count	4.12070744534033e-16	5	MGMT
ENSG00000114491.13	UMPS	2211	ENSG00000114491.13	OK	gene_idMGMT	0.0814549161550401	0.217281521294412	0.374881930454961	0.708066098961537	0.113779631953012	count	0.826770216616723	5	MGMT
ENSG00000114503.10	NCBP2	2484	ENSG00000114503.10	OK	(Intercept)	-1.00258782365689	0.124023528101047	-8.08385182237387	2.70133518044561e-14	0	count	1.26370599207952e-13	5	MGMT
ENSG00000114503.10	NCBP2	2484	ENSG00000114503.10	OK	gene_idMGMT	0.161657546981508	0.1919801705516	0.842053356432759	0.400562882062151	0.227497982739137	count	0.571366625268119	5	MGMT
ENSG00000114520.10	SNX4	3713	ENSG00000114520.10	OK	(Intercept)	-0.237748718629939	0.0928358989015316	-2.56095671440756	0.0110265086577189	0	count	0.0238078215295116	5	MGMT
ENSG00000114520.10	SNX4	3713	ENSG00000114520.10	OK	gene_idMGMT	0.0709174106158012	0.147631576309463	0.480367495820442	0.631386163465802	0.101074585473805	count	0.771388310750546	5	MGMT
ENSG00000114529.12	C3orf52	519	ENSG00000114529.12	OK	(Intercept)	-2.82174627132106	0.284647836460138	-9.91311336285608	9.46292300255036e-20	0	count	7.87745179862331e-19	5	MGMT
ENSG00000114529.12	C3orf52	519	ENSG00000114529.12	OK	gene_idMGMT	0.718574265245149	0.381895194945916	1.881600697665	0.061052118558196	0.926162355371939	count	0.120621226363929	5	MGMT
ENSG00000114541.14	FRMD4B	407	ENSG00000114541.14	OK	(Intercept)	-3.0040678281151	0.319636024099207	-9.39840193726949	3.66730598544992e-18	0	count	2.37856698450649e-17	5	MGMT
ENSG00000114541.14	FRMD4B	407	ENSG00000114541.14	OK	gene_idMGMT	0.138755769992379	0.498116766869031	0.278560729574602	0.780812222056475	0.168466743641349	count	0.874851957571037	5	MGMT
ENSG00000114544.16	SLC41A3	975	ENSG00000114544.16	OK	(Intercept)	-1.69573500846499	0.166681467726767	-10.1735065786961	1.44204640679301e-20	0	count	1.41676232282793e-19	5	MGMT
ENSG00000114544.16	SLC41A3	975	ENSG00000114544.16	OK	gene_idMGMT	-0.282273854656915	0.297070656192185	-0.950190968960268	0.342932893001648	-0.383116887591525	count	0.511582410148523	5	MGMT
ENSG00000114554.11	PLXNA1	2730	ENSG00000114554.11	OK	(Intercept)	-0.606172555011681	0.100921637757544	-6.00636858934017	6.65547265894643e-09	0	count	2.14819510590378e-08	5	MGMT
ENSG00000114554.11	PLXNA1	2730	ENSG00000114554.11	OK	gene_idMGMT	0.0290568531868323	0.16254902444553	0.178757475081428	0.858272915378227	0.041176118067505	count	0.922867932591197	5	MGMT
ENSG00000114573.9	ATP6V1A	4451	ENSG00000114573.9	OK	(Intercept)	0.273076904877088	0.0667987284713547	4.08805543348316	5.86681786987965e-05	0	count	0.000141422525464703	5	MGMT
ENSG00000114573.9	ATP6V1A	4451	ENSG00000114573.9	OK	gene_idMGMT	-0.209101788851562	0.116139481020111	-1.80043674222509	0.0729970206220145	-0.299138138229018	count	0.141905863902142	5	MGMT
ENSG00000114631.10	PODXL2	1098	ENSG00000114631.10	OK	(Intercept)	-2.12859909076129	0.197108407575829	-10.799128849653	1.45526751490225e-22	0	count	2.37827909099191e-21	5	MGMT
ENSG00000114631.10	PODXL2	1098	ENSG00000114631.10	OK	gene_idMGMT	0.15059022763939	0.30610653675797	0.491953648668592	0.623183799996999	0.201536140127469	count	0.765196711418113	5	MGMT
ENSG00000114648.11	KLHL18	1402	ENSG00000114648.11	OK	(Intercept)	-1.41483262299861	0.153139574489767	-9.23884389592026	1.11934526413503e-17	0	count	6.84030237224304e-17	5	MGMT
ENSG00000114648.11	KLHL18	1402	ENSG00000114648.11	OK	gene_idMGMT	-0.177513759311291	0.263471267905158	-0.673749971762349	0.501092718482094	-0.245062554812798	count	0.665596567675314	5	MGMT
ENSG00000114650.18	SCAP	2578	ENSG00000114650.18	OK	(Intercept)	-0.763358137446917	0.107709053754639	-7.08722350477469	1.39174868672791e-11	0	count	5.50652241662772e-11	5	MGMT
ENSG00000114650.18	SCAP	2578	ENSG00000114650.18	OK	gene_idMGMT	-0.156043765779702	0.183998504766698	-0.848070836105754	0.397209750995458	-0.220015224897686	count	0.568001377253584	5	MGMT
ENSG00000114670.13	NEK11	735	ENSG00000114670.13	OK	(Intercept)	-2.26213048338536	0.239811237233823	-9.43296281474802	2.87657485343028e-18	0	count	1.89171270662343e-17	5	MGMT
ENSG00000114670.13	NEK11	735	ENSG00000114670.13	OK	gene_idMGMT	-0.0641850740047318	0.397682037297334	-0.161397971205681	0.871910319427858	-0.0842440585798573	count	0.930853285646299	5	MGMT
ENSG00000114686.8	MRPL3	2715	ENSG00000114686.8	OK	(Intercept)	-0.752776028299412	0.114993705419436	-6.54623681838659	3.3234313167432e-10	0	count	1.19293836352516e-09	5	MGMT
ENSG00000114686.8	MRPL3	2715	ENSG00000114686.8	OK	gene_idMGMT	0.232013265946372	0.174446712022561	1.32999506414524	0.184731995347704	0.328501102641495	count	0.316494120640478	5	MGMT
ENSG00000114698.14	PLSCR4	1114	ENSG00000114698.14	OK	(Intercept)	-1.52246328719097	0.167427658220807	-9.09326035715744	3.07418370231176e-17	0	count	1.79191074955986e-16	5	MGMT
ENSG00000114698.14	PLSCR4	1114	ENSG00000114698.14	OK	gene_idMGMT	-0.153264704057981	0.285759495031399	-0.536341597472169	0.592199399988353	-0.21067939888501	count	0.741309016784024	5	MGMT
ENSG00000114738.10	MAPKAPK3	1359	ENSG00000114738.10	OK	(Intercept)	-1.54545280541567	0.147243174059627	-10.4959215616327	1.36724396741559e-21	0	count	1.71285166852861e-20	5	MGMT
ENSG00000114738.10	MAPKAPK3	1359	ENSG00000114738.10	OK	gene_idMGMT	-0.174726948404137	0.253093220505832	-0.690365976832281	0.490604485139655	-0.239790485084756	count	0.656311060588586	5	MGMT
ENSG00000114742.13	WDR48	1677	ENSG00000114742.13	OK	(Intercept)	-1.4999904313389	0.155598497170256	-9.64013443971512	6.65283032338294e-19	0	count	4.79251209455013e-18	5	MGMT
ENSG00000114742.13	WDR48	1677	ENSG00000114742.13	OK	gene_idMGMT	-0.092355950971018	0.260366095260028	-0.354715735467715	0.723101600080287	-0.127266354187312	count	0.836832715414143	5	MGMT
ENSG00000114744.8	COMMD2	1909	ENSG00000114744.8	OK	(Intercept)	-1.47801152462014	0.151360850742854	-9.76482041007498	2.73774680136924e-19	0	count	2.10033205310016e-18	5	MGMT
ENSG00000114744.8	COMMD2	1909	ENSG00000114744.8	OK	gene_idMGMT	0.222137378931428	0.230261884610994	0.964716237369067	0.335619207599867	0.308355654997605	count	0.503547309883182	5	MGMT
ENSG00000114745.13	GORASP1	747	ENSG00000114745.13	OK	(Intercept)	-2.47343957705294	0.249640518443884	-9.90800528884874	9.81671223856184e-20	0	count	8.14533813156081e-19	5	MGMT
ENSG00000114745.13	GORASP1	747	ENSG00000114745.13	OK	gene_idMGMT	0.147124019662844	0.38808197480268	0.379105522068242	0.704931291489612	0.191169492206229	count	0.824667815194138	5	MGMT
ENSG00000114767.6	RRP9	695	ENSG00000114767.6	OK	(Intercept)	-2.66759559149392	0.26273100945199	-10.1533336207935	1.66948089375258e-20	0	count	1.61784274444501e-19	5	MGMT
ENSG00000114767.6	RRP9	695	ENSG00000114767.6	OK	gene_idMGMT	0.628962106555579	0.359759276808097	1.74828599872653	0.081642023068516	0.819998482067164	count	0.156935791001494	5	MGMT
ENSG00000114770.16	ABCC5	2251	ENSG00000114770.16	OK	(Intercept)	-0.937205063934962	0.126430459756956	-7.41281069242807	1.91035082569167e-12	0	count	7.99682707564658e-12	5	MGMT
ENSG00000114770.16	ABCC5	2251	ENSG00000114770.16	OK	gene_idMGMT	0.0962747839835631	0.199522494263031	0.48252596449924	0.629854579646572	0.135595100345511	count	0.770213641021638	5	MGMT
ENSG00000114779.19	ABHD14B	799	ENSG00000114779.19	OK	(Intercept)	-2.31092064755524	0.223447580980077	-10.3421153069511	4.22135816880612e-21	0	count	4.68951355249498e-20	5	MGMT
ENSG00000114779.19	ABHD14B	799	ENSG00000114779.19	OK	gene_idMGMT	0.0646477978386655	0.356008971555253	0.181590361490741	0.856051356243949	0.0849702490394455	count	0.921582620809779	5	MGMT
ENSG00000114784.3	EIF1B	1290	ENSG00000114784.3	OK	(Intercept)	-1.695735008465	0.181345148949238	-9.35087052667545	5.11814152650736e-18	0	count	3.25873505305615e-17	5	MGMT
ENSG00000114784.3	EIF1B	1290	ENSG00000114784.3	OK	gene_idMGMT	-0.550537841251447	0.355647048807125	-1.54798934251811	0.122889799108668	-0.740522102703743	count	0.224770838564104	5	MGMT
ENSG00000114790.12	ARHGEF26	802	ENSG00000114790.12	OK	(Intercept)	-1.905455539447	0.199166878044389	-9.56713063013584	1.11629021117978e-18	0	count	7.77372546687989e-18	5	MGMT
ENSG00000114790.12	ARHGEF26	802	ENSG00000114790.12	OK	gene_idMGMT	-0.133177945491326	0.337703897545897	-0.394363069123968	0.69364920417737	-0.179247364526552	count	0.816726800819797	5	MGMT
ENSG00000114796.15	KLHL24	1559	ENSG00000114796.15	OK	(Intercept)	-1.35540920252775	0.171965223581362	-7.88187968648475	9.95382978118476e-14	0	count	4.50052881026488e-13	5	MGMT
ENSG00000114796.15	KLHL24	1559	ENSG00000114796.15	OK	gene_idMGMT	0.233066449463569	0.260798189363895	0.893665903248924	0.372360155758384	0.325001909976194	count	0.542699243774509	5	MGMT
ENSG00000114850.6	SSR3	5215	ENSG00000114850.6	OK	(Intercept)	0.791421361057057	0.0623603622340487	12.6910962782211	8.07581675270606e-29	0	count	4.95693031139188e-27	5	MGMT
ENSG00000114850.6	SSR3	5215	ENSG00000114850.6	OK	gene_idMGMT	-0.0266944650888583	0.102195038389997	-0.261210969822104	0.794144874682751	-0.0383358944110233	count	0.883507914530394	5	MGMT
ENSG00000114854.7	TNNC1	376	ENSG00000114854.7	OK	(Intercept)	-3.00406782811059	0.377092451031852	-7.96639609170231	5.78039840823808e-14	0	count	2.65087076810783e-13	5	MGMT
ENSG00000114854.7	TNNC1	376	ENSG00000114854.7	OK	gene_idMGMT	-0.420860017941444	0.705475254386763	-0.596562409984569	0.551339387433081	-0.485733703767972	count	0.708344672603699	5	MGMT
ENSG00000114857.17	NKTR	4139	ENSG00000114857.17	OK	(Intercept)	0.0016147763118607	0.0809978853060747	0.0199360304995468	0.984110304482819	0	count	0.992896525806335	5	MGMT
ENSG00000114857.17	NKTR	4139	ENSG00000114857.17	OK	gene_idMGMT	0.00744458212157225	0.131332436268939	0.0566850226270641	0.954841382823801	0.0106344826994497	count	0.977044203621787	5	MGMT
ENSG00000114861.18	FOXP1	4407	ENSG00000114861.18	OK	(Intercept)	0.214807996765981	0.0824447411504699	2.60547845464073	0.00972475627803011	0	count	0.0210800779214847	5	MGMT
ENSG00000114861.18	FOXP1	4407	ENSG00000114861.18	OK	gene_idMGMT	0.0919636084947256	0.130278439757384	0.705900444202344	0.480907323669076	0.131660719300245	count	0.647676981985484	5	MGMT
ENSG00000114867.20	EIF4G1	6662	ENSG00000114867.20	OK	(Intercept)	1.32403046491408	0.0421009437618625	31.4489497528429	7.21154431764104e-89	0	count	1.62847987221344e-86	5	MGMT
ENSG00000114867.20	EIF4G1	6662	ENSG00000114867.20	OK	gene_idMGMT	-0.0530337604815903	0.0695692509224873	-0.762316106302186	0.4465899834382	-0.0763030511811622	count	0.61612432409443	5	MGMT
ENSG00000114902.13	SPCS1	4063	ENSG00000114902.13	OK	(Intercept)	-0.170854484055759	0.0829732309724516	-2.05915187408438	0.0405155776154279	0	count	0.0824993410990076	5	MGMT
ENSG00000114902.13	SPCS1	4063	ENSG00000114902.13	OK	gene_idMGMT	0.211662540798997	0.126602193903408	1.67187103377124	0.0958008551256883	0.302134275146586	count	0.180885867250588	5	MGMT
ENSG00000114904.12	NEK4	1196	ENSG00000114904.12	OK	(Intercept)	-2.08777709624099	0.22362480276971	-9.33607126929918	5.67697659940114e-18	0	count	3.59474268240651e-17	5	MGMT
ENSG00000114904.12	NEK4	1196	ENSG00000114904.12	OK	gene_idMGMT	0.166926646959042	0.345635197913133	0.482956157147501	0.629549518963281	0.224171808281755	count	0.769990703309185	5	MGMT
ENSG00000114923.16	SLC4A3	742	ENSG00000114923.16	OK	(Intercept)	-2.36221394194153	0.265296186551376	-8.90406293678131	1.12954384128925e-16	0	count	6.24283169120749e-16	5	MGMT
ENSG00000114923.16	SLC4A3	742	ENSG00000114923.16	OK	gene_idMGMT	0.190049064378692	0.407309114476511	0.466596640300944	0.64119483049596	0.250020363688711	count	0.778725636714458	5	MGMT
ENSG00000114933.15	INO80D	2327	ENSG00000114933.15	OK	(Intercept)	-0.912203758376619	0.116157944651109	-7.85313274194465	1.1965890075405e-13	0	count	5.38432404731272e-13	5	MGMT
ENSG00000114933.15	INO80D	2327	ENSG00000114933.15	OK	gene_idMGMT	-0.161348827396125	0.198785034733145	-0.8116749211666	0.41775031738843	-0.22665350588451	count	0.588532817945762	5	MGMT
ENSG00000114942.13	EEF1B2	4201	ENSG00000114942.13	OK	(Intercept)	-0.0387947620387063	0.0789447965555748	-0.491416328008344	0.623563166118578	0	count	0.765485214400127	5	MGMT
ENSG00000114942.13	EEF1B2	4201	ENSG00000114942.13	OK	gene_idMGMT	-0.218550553526649	0.137692555697136	-1.58723579804391	0.113723191475642	-0.311680538740051	count	0.210209263037536	5	MGMT
ENSG00000114948.12	ADAM23	1938	ENSG00000114948.12	OK	(Intercept)	-0.949944093085845	0.113042046399532	-8.40345803479522	3.30495160734737e-15	0	count	1.63414126271186e-14	5	MGMT
ENSG00000114948.12	ADAM23	1938	ENSG00000114948.12	OK	gene_idMGMT	-0.223691946655178	0.197499779973266	-1.13261871322316	0.258459510101622	-0.313632589256993	count	0.413560850313424	5	MGMT
ENSG00000114956.19	DGUOK	2485	ENSG00000114956.19	OK	(Intercept)	-1.00258782025762	0.124654878814422	-8.04290878779165	3.52412230883888e-14	0	count	1.63692291620334e-13	5	MGMT
ENSG00000114956.19	DGUOK	2485	ENSG00000114956.19	OK	gene_idMGMT	-0.253286313221863	0.219980255815991	-1.15140475804216	0.250665733360347	-0.354424028164239	count	0.40390602628943	5	MGMT
ENSG00000114978.17	MOB1A	4053	ENSG00000114978.17	OK	(Intercept)	-0.00833555454383503	0.079922666230008	-0.104295251109945	0.917018668555056	0	count	0.956463736879719	5	MGMT
ENSG00000114978.17	MOB1A	4053	ENSG00000114978.17	OK	gene_idMGMT	-0.0492964615172312	0.13191211529388	-0.373706853289452	0.70893914566957	-0.0703921616336514	count	0.827361907215909	5	MGMT
ENSG00000114982.17	KANSL3	2549	ENSG00000114982.17	OK	(Intercept)	-0.912203764429096	0.112348268877017	-8.11942875085732	2.14276736089425e-14	0	count	1.0084059858258e-13	5	MGMT
ENSG00000114982.17	KANSL3	2549	ENSG00000114982.17	OK	gene_idMGMT	0.16142456848981	0.173925434850464	0.928125139538091	0.354237868203216	0.227652413034949	count	0.523697004381211	5	MGMT
ENSG00000114988.11	LMAN2L	2569	ENSG00000114988.11	OK	(Intercept)	-0.784864336760596	0.116267418790285	-6.75050968643485	1.02236924764678e-10	0	count	3.80921681942786e-10	5	MGMT
ENSG00000114988.11	LMAN2L	2569	ENSG00000114988.11	OK	gene_idMGMT	0.0845159941501539	0.184141187274153	0.458973874347431	0.646651718286971	0.119420578992394	count	0.782798201234056	5	MGMT
ENSG00000114993.16	RTKN	1135	ENSG00000114993.16	OK	(Intercept)	-1.75130485961982	0.173357969669223	-10.1022460228474	2.417839465063e-20	0	count	2.26385077432724e-19	5	MGMT
ENSG00000114993.16	RTKN	1135	ENSG00000114993.16	OK	gene_idMGMT	-0.0153949098348791	0.283092378043392	-0.0543812233352301	0.956674870400226	-0.0209912620652791	count	0.978061586552442	5	MGMT
ENSG00000114999.7	TTL	3806	ENSG00000114999.7	OK	(Intercept)	-0.237748718881184	0.0803428384704513	-2.95917748746982	0.00338067231437554	0	count	0.00752551572797859	5	MGMT
ENSG00000114999.7	TTL	3806	ENSG00000114999.7	OK	gene_idMGMT	-0.130822231768996	0.136123138383981	-0.96105800470136	0.337451594768089	-0.186213263280175	count	0.505566941964659	5	MGMT
ENSG00000115020.16	PIKFYVE	3429	ENSG00000115020.16	OK	(Intercept)	-0.454622657135489	0.0888950016791897	-5.114153198131	6.27563801982159e-07	0	count	1.70775685788922e-06	5	MGMT
ENSG00000115020.16	PIKFYVE	3429	ENSG00000115020.16	OK	gene_idMGMT	-0.0939196729152018	0.148824463805788	-0.631076843910317	0.528566811218428	-0.133295511554626	count	0.689333398755644	5	MGMT
ENSG00000115042.9	FAHD2A	727	ENSG00000115042.9	OK	(Intercept)	-2.59860272000701	0.280604721505422	-9.26072343353925	9.61033892518017e-18	0	count	5.91573395649274e-17	5	MGMT
ENSG00000115042.9	FAHD2A	727	ENSG00000115042.9	OK	gene_idMGMT	0.272287162617561	0.420906966860219	0.64690581067998	0.518286405482898	0.351484756751232	count	0.680621727788064	5	MGMT
ENSG00000115053.15	NCL	6205	ENSG00000115053.15	OK	(Intercept)	0.964335510749065	0.0540590738247046	17.8385503583743	1.80139884377863e-46	0	count	1.78435863086227e-44	5	MGMT
ENSG00000115053.15	NCL	6205	ENSG00000115053.15	OK	gene_idMGMT	-0.180846338325348	0.0931094803389612	-1.94229779467122	0.053224115721453	-0.259820378452256	count	0.106329720928886	5	MGMT
ENSG00000115073.7	ACTR1B	1301	ENSG00000115073.7	OK	(Intercept)	-1.52246328719097	0.152041751424845	-10.013455336599	4.5940968395644e-20	0	count	4.06420553300036e-19	5	MGMT
ENSG00000115073.7	ACTR1B	1301	ENSG00000115073.7	OK	gene_idMGMT	-0.110705089639202	0.255924399219591	-0.432569500902546	0.665700459487177	-0.152330805698139	count	0.796769061335277	5	MGMT
ENSG00000115084.13	SLC35F5	3952	ENSG00000115084.13	OK	(Intercept)	-0.130503188532277	0.0831708095641001	-1.56909845192378	0.117889798759835	0	count	0.216837437604219	5	MGMT
ENSG00000115084.13	SLC35F5	3952	ENSG00000115084.13	OK	gene_idMGMT	0.0814549162182987	0.13184099856646	0.617826905924395	0.537251830580855	0.116242647780862	count	0.696693699407611	5	MGMT
ENSG00000115091.11	ACTR3	6056	ENSG00000115091.11	OK	(Intercept)	0.885709568365637	0.0449310694091759	19.7126304806971	7.92909375813034e-53	0	count	8.97304648146688e-51	5	MGMT
ENSG00000115091.11	ACTR3	6056	ENSG00000115091.11	OK	gene_idMGMT	-0.0621421723745108	0.0744613506733962	-0.834556072546684	0.404764462630543	-0.0892723457599397	count	0.575655439007942	5	MGMT
ENSG00000115107.19	STEAP3	4333	ENSG00000115107.19	OK	(Intercept)	0.250175141076574	0.0961697500102334	2.60139119681556	0.00983823963032016	0	count	0.0213174176889585	5	MGMT
ENSG00000115107.19	STEAP3	4333	ENSG00000115107.19	OK	gene_idMGMT	0.0976579511280036	0.151708348164605	0.643721669304866	0.520346016661346	0.13985314580793	count	0.682357030776128	5	MGMT
ENSG00000115109.13	EPB41L5	1905	ENSG00000115109.13	OK	(Intercept)	-1.1635181947177	0.128625649539223	-9.04577118860649	4.26710086762351e-17	0	count	2.45145061639364e-16	5	MGMT
ENSG00000115109.13	EPB41L5	1905	ENSG00000115109.13	OK	gene_idMGMT	-0.064185074004312	0.213301507494968	-0.300912425599366	0.763731383693928	-0.0896360249784966	count	0.863788285973811	5	MGMT
ENSG00000115128.6	SF3B6	3042	ENSG00000115128.6	OK	(Intercept)	-0.652692567520924	0.111090624819784	-5.87531637867507	1.34088031929954e-08	0	count	4.21298344432273e-08	5	MGMT
ENSG00000115128.6	SF3B6	3042	ENSG00000115128.6	OK	gene_idMGMT	0.172203700679979	0.171442726699931	1.0044386483737	0.316138422868017	0.244130111809053	count	0.48179714336466	5	MGMT
ENSG00000115129.13	TP53I3	1220	ENSG00000115129.13	OK	(Intercept)	-1.41483262299861	0.165109634030847	-8.56904947614551	1.09397216799628e-15	0	count	5.58957936098964e-15	5	MGMT
ENSG00000115129.13	TP53I3	1220	ENSG00000115129.13	OK	gene_idMGMT	-0.0641850740041309	0.273803303949751	-0.23442037798021	0.814850510593363	-0.0888238555940627	count	0.896478362721664	5	MGMT
ENSG00000115137.11	DNAJC27	595	ENSG00000115137.11	OK	(Intercept)	-3.00406782811497	0.319175397639401	-9.41196549086443	3.33407577473564e-18	0	count	2.17423292469545e-17	5	MGMT
ENSG00000115137.11	DNAJC27	595	ENSG00000115137.11	OK	gene_idMGMT	0.272287162616688	0.478763169229866	0.568730387207284	0.570049663256185	0.333927429165276	count	0.72362271214774	5	MGMT
ENSG00000115145.9	STAM2	2203	ENSG00000115145.9	OK	(Intercept)	-0.887812313312637	0.124876351139432	-7.10953118994759	1.21685749571378e-11	0	count	4.8333492643886e-11	5	MGMT
ENSG00000115145.9	STAM2	2203	ENSG00000115145.9	OK	gene_idMGMT	0.119641373969064	0.195707192805753	0.611328445591738	0.541537632384247	0.168741793295486	count	0.700329830581889	5	MGMT
ENSG00000115159.15	GPD2	2440	ENSG00000115159.15	OK	(Intercept)	-0.912203764618187	0.116458401385432	-7.83287211370132	1.36205833464704e-13	0	count	6.10881019962666e-13	5	MGMT
ENSG00000115159.15	GPD2	2440	ENSG00000115159.15	OK	gene_idMGMT	-0.0703770266548505	0.193497264391679	-0.363710706071753	0.716381433914075	-0.0989794315947244	count	0.832337564267494	5	MGMT
ENSG00000115163.14	CENPA	1481	ENSG00000115163.14	OK	(Intercept)	-1.21230835888713	0.140407761026713	-8.63419763994735	7.05925641227146e-16	0	count	3.65579995848402e-15	5	MGMT
ENSG00000115163.14	CENPA	1481	ENSG00000115163.14	OK	gene_idMGMT	-0.380038023422782	0.258899109841073	-1.46790007758648	0.143388354030515	-0.526749528648544	count	0.25636156485887	5	MGMT
ENSG00000115170.13	ACVR1	2240	ENSG00000115170.13	OK	(Intercept)	-0.937205068642214	0.122515259075885	-7.64970074512689	4.35418272251345e-13	0	count	1.89556562626346e-12	5	MGMT
ENSG00000115170.13	ACVR1	2240	ENSG00000115170.13	OK	gene_idMGMT	-0.0898275046176484	0.204840768565234	-0.438523567582895	0.661385498717274	-0.12622234850104	count	0.79357277542464	5	MGMT
ENSG00000115183.14	TANC1	3944	ENSG00000115183.14	OK	(Intercept)	-0.0133480963831152	0.0751835008548525	-0.177540234643832	0.859227827444684	0	count	0.923422611536408	5	MGMT
ENSG00000115183.14	TANC1	3944	ENSG00000115183.14	OK	gene_idMGMT	0.0384077961618145	0.12074766951366	0.318083125881526	0.750687423966681	0.054865255049226	count	0.855256954433317	5	MGMT
ENSG00000115204.14	MPV17	1512	ENSG00000115204.14	OK	(Intercept)	-1.56898330282587	0.16675362326072	-9.40899077420794	3.40448404935896e-18	0	count	2.21767023738864e-17	5	MGMT
ENSG00000115204.14	MPV17	1512	ENSG00000115204.14	OK	gene_idMGMT	0.0158576336692299	0.26967646955651	0.0588024372141483	0.953156441995479	0.0218374193891111	count	0.976168769170149	5	MGMT
ENSG00000115207.13	GTF3C2	2575	ENSG00000115207.13	OK	(Intercept)	-1.05815767178016	0.122602175518074	-8.63082296304086	7.22157740548372e-16	0	count	3.73753296384772e-15	5	MGMT
ENSG00000115207.13	GTF3C2	2575	ENSG00000115207.13	OK	gene_idMGMT	0.307378476357732	0.182136779779008	1.68762441463324	0.0927304901980397	0.432722389727683	count	0.175749073771021	5	MGMT
ENSG00000115211.15	EIF2B4	878	ENSG00000115211.15	OK	(Intercept)	-1.78029239649261	0.203562170365562	-8.74569372735377	3.32238613955877e-16	0	count	1.76333456265433e-15	5	MGMT
ENSG00000115211.15	EIF2B4	878	ENSG00000115211.15	OK	gene_idMGMT	-0.546023160897492	0.398552453864871	-1.37001580495254	0.171911076504718	-0.730228134344229	count	0.298257042549276	5	MGMT
ENSG00000115216.13	NRBP1	4095	ENSG00000115216.13	OK	(Intercept)	-0.0702109582758868	0.0758404887894487	-0.925771436821949	0.355457565659329	0	count	0.524990711198991	5	MGMT
ENSG00000115216.13	NRBP1	4095	ENSG00000115216.13	OK	gene_idMGMT	-0.241201578544711	0.13329122678547	-1.80958330388031	0.0715613766873014	-0.343809577474529	count	0.139374714884966	5	MGMT
ENSG00000115232.13	ITGA4	1442	ENSG00000115232.13	OK	(Intercept)	-1.56898330282586	0.168624315499911	-9.30460887668768	7.07433054375801e-18	0	count	4.42732857055501e-17	5	MGMT
ENSG00000115232.13	ITGA4	1442	ENSG00000115232.13	OK	gene_idMGMT	0.313109157137146	0.250110287523087	1.25188435964772	0.211782002260305	0.433840811621012	count	0.35351202164482	5	MGMT
ENSG00000115233.11	PSMD14	5008	ENSG00000115233.11	OK	(Intercept)	0.214807996753226	0.0670958601278342	3.20150895068583	0.00154419822180838	0	count	0.0034943937257652	5	MGMT
ENSG00000115233.11	PSMD14	5008	ENSG00000115233.11	OK	gene_idMGMT	-0.0492964615106638	0.110741473086231	-0.445149049735668	0.656597232117468	-0.0705364877251097	count	0.79010309412515	5	MGMT
ENSG00000115234.10	SNX17	3940	ENSG00000115234.10	OK	(Intercept)	-0.323046299371184	0.0886978288063647	-3.64209929057477	0.0003287167781206	0	count	0.000765936381634779	5	MGMT
ENSG00000115234.10	SNX17	3940	ENSG00000115234.10	OK	gene_idMGMT	0.136796905594868	0.138304964357453	0.989096134259598	0.323572430479473	0.194840845965273	count	0.490230145536911	5	MGMT
ENSG00000115239.21	ASB3	704	ENSG00000115239.21	OK	(Intercept)	-2.66759559149396	0.259002358102703	-10.2995031050496	5.76250108192056e-21	0	count	6.19559357281695e-20	5	MGMT
ENSG00000115239.21	ASB3	704	ENSG00000115239.21	OK	gene_idMGMT	0.421322741777384	0.373262122992406	1.12875835994202	0.260081766064881	0.543990560145008	count	0.415533901364737	5	MGMT
ENSG00000115241.10	PPM1G	4749	ENSG00000115241.10	OK	(Intercept)	0.194605289435947	0.0749586429185325	2.59616879200242	0.00998496727389326	0	count	0.0216258566684839	5	MGMT
ENSG00000115241.10	PPM1G	4749	ENSG00000115241.10	OK	gene_idMGMT	0.0375976203330846	0.120416221369154	0.312230527628197	0.755125595220319	0.0538072046707994	count	0.858159815398264	5	MGMT
ENSG00000115255.10	REEP6	558	ENSG00000115255.10	OK	(Intercept)	-2.66759559149371	0.299646482899288	-8.90247589653938	1.14187679914117e-16	0	count	6.30827611830877e-16	5	MGMT
ENSG00000115255.10	REEP6	558	ENSG00000115255.10	OK	gene_idMGMT	-0.0641850740044079	0.496907499764841	-0.129169058697611	0.897327736906011	-0.0806075201011329	count	0.94545218091512	5	MGMT
ENSG00000115267.5	IFIH1	417	ENSG00000115267.5	OK	(Intercept)	-2.59860272000618	0.290946596997188	-8.93154533108801	9.35769062491275e-17	0	count	5.20902386876258e-16	5	MGMT
ENSG00000115267.5	IFIH1	417	ENSG00000115267.5	OK	gene_idMGMT	-0.826325126051427	0.634103451861023	-1.30313929631869	0.193726131948656	-0.987642790815215	count	0.329037524206127	5	MGMT
ENSG00000115268.9	RPS15	4502	ENSG00000115268.9	OK	(Intercept)	0.0356813308590552	0.0740759704628965	0.481685634843318	0.630450662242429	0	count	0.770663143500745	5	MGMT
ENSG00000115268.9	RPS15	4502	ENSG00000115268.9	OK	gene_idMGMT	-0.202512638891283	0.128508778421712	-1.57586618889739	0.116321202664452	-0.289072180297556	count	0.214341503149642	5	MGMT
ENSG00000115271.10	GCA	650	ENSG00000115271.10	OK	(Intercept)	-2.47343957705293	0.259120887769904	-9.54550441047158	1.30081840887722e-18	0	count	8.97263909404314e-18	5	MGMT
ENSG00000115271.10	GCA	650	ENSG00000115271.10	OK	gene_idMGMT	-0.546023160896882	0.507330145897164	-1.07626792003715	0.282844970002387	-0.680683075524509	count	0.443206286732514	5	MGMT
ENSG00000115275.11	MOGS	2098	ENSG00000115275.11	OK	(Intercept)	-0.949944091624698	0.11633801601978	-8.16537984851988	1.58735398477557e-14	0	count	7.52566025724355e-14	5	MGMT
ENSG00000115275.11	MOGS	2098	ENSG00000115275.11	OK	gene_idMGMT	-0.277759171973926	0.207023142679908	-1.34168174812894	0.180916600771049	-0.389126651090843	count	0.311126580368421	5	MGMT
ENSG00000115282.19	TTC31	694	ENSG00000115282.19	OK	(Intercept)	-2.41628116321306	0.221477858451224	-10.9098091344657	6.38825124434448e-23	0	count	1.15536973233529e-21	5	MGMT
ENSG00000115282.19	TTC31	694	ENSG00000115282.19	OK	gene_idMGMT	-0.0923559509710151	0.370603351558837	-0.249204305850301	0.803407368952971	-0.119245694643252	count	0.889338646328336	5	MGMT
ENSG00000115286.19	NDUFS7	2251	ENSG00000115286.19	OK	(Intercept)	-1.07254641532366	0.117611282326416	-9.11941774724415	2.56531180015458e-17	0	count	1.50691889767175e-16	5	MGMT
ENSG00000115286.19	NDUFS7	2251	ENSG00000115286.19	OK	gene_idMGMT	-0.304688575921159	0.211228624300934	-1.44245874312505	0.150424651286533	-0.425052463974797	count	0.266914707650917	5	MGMT
ENSG00000115295.19	CLIP4	2399	ENSG00000115295.19	OK	(Intercept)	-0.937205064664621	0.122041869674926	-7.67937321151328	3.61094654915217e-13	0	count	1.57961408453015e-12	5	MGMT
ENSG00000115295.19	CLIP4	2399	ENSG00000115295.19	OK	gene_idMGMT	-0.00281612750814255	0.198513439424817	-0.0141860798760131	0.988692839824541	-0.00396153904686059	count	0.995151941102169	5	MGMT
ENSG00000115306.15	SPTBN1	6920	ENSG00000115306.15	OK	(Intercept)	1.77000089434492	0.0328485341654853	53.8837101658162	1.30169134324531e-139	0	count	7.05124436090889e-137	5	MGMT
ENSG00000115306.15	SPTBN1	6920	ENSG00000115306.15	OK	gene_idMGMT	0.0104506305287788	0.0532119376554109	0.196396353698954	0.844459504804747	0.0150515685746759	count	0.914607608518194	5	MGMT
ENSG00000115307.16	AUP1	3131	ENSG00000115307.16	OK	(Intercept)	-0.431455597668841	0.0934590633834042	-4.61651959745036	6.24441839027935e-06	0	count	1.58562275128509e-05	5	MGMT
ENSG00000115307.16	AUP1	3131	ENSG00000115307.16	OK	gene_idMGMT	-0.0757015162543962	0.155555056454561	-0.486654165925549	0.62692979211818	-0.107495082107589	count	0.768021871664329	5	MGMT
ENSG00000115310.17	RTN4	6950	ENSG00000115310.17	OK	(Intercept)	1.89972437081009	0.0398871794228501	47.627443160892	2.12586516037777e-127	0	count	9.264795019291e-125	5	MGMT
ENSG00000115310.17	RTN4	6950	ENSG00000115310.17	OK	gene_idMGMT	-0.045262859789627	0.0657497446335721	-0.688411187630919	0.491832180342474	-0.0652007153790285	count	0.657375318160006	5	MGMT
ENSG00000115317.11	HTRA2	1219	ENSG00000115317.11	OK	(Intercept)	-1.6177734669953	0.154125807043574	-10.4964476619929	1.36196721880193e-21	0	count	1.70706441606919e-20	5	MGMT
ENSG00000115317.11	HTRA2	1219	ENSG00000115317.11	OK	gene_idMGMT	-0.303076982286663	0.276664289314222	-1.09546838530521	0.274365698933767	-0.412938806093754	count	0.43302763221171	5	MGMT
ENSG00000115325.13	DOK1	558	ENSG00000115325.13	OK	(Intercept)	-3.10942834377253	0.352512610942629	-8.82075774667416	1.99477042062033e-16	0	count	1.07843343033072e-15	5	MGMT
ENSG00000115325.13	DOK1	558	ENSG00000115325.13	OK	gene_idMGMT	0.696101409392829	0.475327978805306	1.46446546475639	0.144323157759373	0.865342818143294	count	0.257772504469619	5	MGMT
ENSG00000115355.15	CCDC88A	5813	ENSG00000115355.15	OK	(Intercept)	0.873363732543346	0.0640977253872294	13.625502734569	5.43514160230096e-32	0	count	3.76415981314188e-30	5	MGMT
ENSG00000115355.15	CCDC88A	5813	ENSG00000115355.15	OK	gene_idMGMT	0.0389991622315435	0.102924857478035	0.37890907198843	0.705076988202363	0.0560344328366069	count	0.824778824156249	5	MGMT
ENSG00000115363.13	EVA1A	757	ENSG00000115363.13	OK	(Intercept)	-2.66759559149366	0.304763537843378	-8.75300113120674	3.16172269188164e-16	0	count	1.68084545703984e-15	5	MGMT
ENSG00000115363.13	EVA1A	757	ENSG00000115363.13	OK	gene_idMGMT	0.628962106555568	0.417314669708855	1.50716510156322	0.13303090785462	0.81999848206717	count	0.240552102636848	5	MGMT
ENSG00000115364.13	MRPL19	3750	ENSG00000115364.13	OK	(Intercept)	-0.30944064732326	0.0894649323625144	-3.45879261462355	0.000637703028775793	0	count	0.00146730672582187	5	MGMT
ENSG00000115364.13	MRPL19	3750	ENSG00000115364.13	OK	gene_idMGMT	-0.00197188944865608	0.145485359117253	-0.0135538686546929	0.989196718547344	-0.00280655353978307	count	0.995425592771748	5	MGMT
ENSG00000115365.11	LANCL1	3557	ENSG00000115365.11	OK	(Intercept)	-0.316220334142132	0.0950330531266419	-3.3274773748533	0.00100824603766998	0	count	0.00230062910795748	5	MGMT
ENSG00000115365.11	LANCL1	3557	ENSG00000115365.11	OK	gene_idMGMT	0.149389026144764	0.147637340348513	1.01186478835311	0.312581017088807	0.212810863097437	count	0.4777664137007	5	MGMT
ENSG00000115368.9	WDR75	2092	ENSG00000115368.9	OK	(Intercept)	-1.13226564772297	0.120771950249557	-9.37523692697946	4.31461676251577e-18	0	count	2.77280379457234e-17	5	MGMT
ENSG00000115368.9	WDR75	2092	ENSG00000115368.9	OK	gene_idMGMT	-0.0413703954443001	0.198834461813615	-0.208064512896563	0.835347997098215	-0.0578522564189831	count	0.909179316560131	5	MGMT
ENSG00000115380.19	EFEMP1	448	ENSG00000115380.19	OK	(Intercept)	-3.004067828115	0.350047282499654	-8.58189158522597	1.0036067497809e-15	0	count	5.14118733876609e-15	5	MGMT
ENSG00000115380.19	EFEMP1	448	ENSG00000115380.19	OK	gene_idMGMT	0.272287162617968	0.525070782997354	0.518572298126403	0.60451771517786	0.333927429166875	count	0.750877633030625	5	MGMT
ENSG00000115392.11	FANCL	1379	ENSG00000115392.11	OK	(Intercept)	-1.59308085440492	0.170884013662673	-9.32258565479201	6.23876254042343e-18	0	count	3.93068598275627e-17	5	MGMT
ENSG00000115392.11	FANCL	1379	ENSG00000115392.11	OK	gene_idMGMT	0.0399551852482916	0.274316641773565	0.145653522841216	0.884312281437154	0.0549915229893502	count	0.937939354804243	5	MGMT
ENSG00000115414.18	FN1	1116	ENSG00000115414.18	OK	(Intercept)	-1.78029239649298	0.210294591130715	-8.4657070204263	2.18395704335749e-15	0	count	1.09289156302968e-14	5	MGMT
ENSG00000115414.18	FN1	1116	ENSG00000115414.18	OK	gene_idMGMT	-0.0351975371303268	0.345549181941148	-0.101859703248614	0.918949684982088	-0.0478882148557505	count	0.957534309579517	5	MGMT
ENSG00000115415.18	STAT1	4601	ENSG00000115415.18	OK	(Intercept)	0.276843387674399	0.0717006997366947	3.86109743267564	0.000143800264583194	0	count	0.000340482244496115	5	MGMT
ENSG00000115415.18	STAT1	4601	ENSG00000115415.18	OK	gene_idMGMT	-0.10445897314328	0.120446909518078	-0.867261547525238	0.386630375087142	-0.149507604573663	count	0.557277422269026	5	MGMT
ENSG00000115419.12	GLS	6297	ENSG00000115419.12	OK	(Intercept)	1.25296231638401	0.0622448913869239	20.129560650936	3.17439892995023e-54	0	count	3.70368405552143e-52	5	MGMT
ENSG00000115419.12	GLS	6297	ENSG00000115419.12	OK	gene_idMGMT	0.117900383154504	0.0976010535397746	1.2079826895153	0.228195391233834	0.16963719425035	count	0.375222541513371	5	MGMT
ENSG00000115421.12	PAPOLG	1426	ENSG00000115421.12	OK	(Intercept)	-1.78029239649306	0.177775715386906	-10.0142609052	4.56746713566641e-20	0	count	4.04267825504146e-19	5	MGMT
ENSG00000115421.12	PAPOLG	1426	ENSG00000115421.12	OK	gene_idMGMT	0.187946014183138	0.273104247211618	0.688184149833107	0.491974877680646	0.257240544944528	count	0.657502475022748	5	MGMT
ENSG00000115425.13	PECR	1144	ENSG00000115425.13	OK	(Intercept)	-1.87266571662409	0.185769440549817	-10.0805908177449	2.82819419560209e-20	0	count	2.61162823545498e-19	5	MGMT
ENSG00000115425.13	PECR	1144	ENSG00000115425.13	OK	gene_idMGMT	0.00588248861243608	0.301357809274898	0.0195199474889668	0.984441894080534	0.00796968233737196	count	0.9930669827268	5	MGMT
ENSG00000115446.11	UNC50	1950	ENSG00000115446.11	OK	(Intercept)	-1.29931973587676	0.13191951308831	-9.84933695902116	1.49556575173078e-19	0	count	1.2011346981446e-18	5	MGMT
ENSG00000115446.11	UNC50	1950	ENSG00000115446.11	OK	gene_idMGMT	0.0434455901880537	0.211541838880282	0.205375874663928	0.83744559522384	0.0605075629036225	count	0.910476137166884	5	MGMT
ENSG00000115457.9	IGFBP2	772	ENSG00000115457.9	OK	(Intercept)	-2.21561046775088	0.217934947950303	-10.1663844582472	1.51858778308666e-20	0	count	1.48468927984926e-19	5	MGMT
ENSG00000115457.9	IGFBP2	772	ENSG00000115457.9	OK	gene_idMGMT	-0.0306623819657065	0.357593201329621	-0.0857465462198277	0.931736531124358	-0.0404692154440513	count	0.964635090872471	5	MGMT
ENSG00000115459.17	ELMOD3	1757	ENSG00000115459.17	OK	(Intercept)	-1.41483262299861	0.141590824135999	-9.99240333285759	5.34748140560777e-20	0	count	4.66777750916645e-19	5	MGMT
ENSG00000115459.17	ELMOD3	1757	ENSG00000115459.17	OK	gene_idMGMT	-0.451950605013077	0.267863020500062	-1.68724523515545	0.0928034482270617	-0.619803339629667	count	0.175872270201455	5	MGMT
ENSG00000115461.4	IGFBP5	870	ENSG00000115461.4	OK	(Intercept)	-0.454622657189394	0.260074379589185	-1.74804860789255	0.0816832075367803	0	count	0.157004790782792	5	MGMT
ENSG00000115461.4	IGFBP5	870	ENSG00000115461.4	OK	gene_idMGMT	-0.405355831407303	0.483873964540565	-0.837730196523769	0.402982413144182	-0.573662549075285	count	0.573809507136428	5	MGMT
ENSG00000115464.14	USP34	6356	ENSG00000115464.14	OK	(Intercept)	1.0087050804131	0.0503936522127446	20.0165107334292	7.58463636479618e-54	0	count	8.77437960251999e-52	5	MGMT
ENSG00000115464.14	USP34	6356	ENSG00000115464.14	OK	gene_idMGMT	0.0606056988094779	0.0803884233414572	0.753910778322516	0.451612277773271	0.0871272333248937	count	0.620851608084372	5	MGMT
ENSG00000115484.14	CCT4	6119	ENSG00000115484.14	OK	(Intercept)	0.949097120644135	0.0528307987204537	17.9648451969492	6.66787114266136e-47	0	count	6.66259994620121e-45	5	MGMT
ENSG00000115484.14	CCT4	6119	ENSG00000115484.14	OK	gene_idMGMT	-0.154517261526254	0.0902068054677254	-1.71292244221572	0.0879665971193665	-0.221992040051264	count	0.167732376455134	5	MGMT
ENSG00000115486.11	GGCX	1697	ENSG00000115486.11	OK	(Intercept)	-1.56898330282587	0.172359683345668	-9.10295999836148	2.87474911545946e-17	0	count	1.68081096594363e-16	5	MGMT
ENSG00000115486.11	GGCX	1697	ENSG00000115486.11	OK	gene_idMGMT	0.0158576336692284	0.278742677894476	0.056889866270251	0.95467836871174	0.0218374193891089	count	0.976966656489509	5	MGMT
ENSG00000115504.14	EHBP1	5682	ENSG00000115504.14	OK	(Intercept)	0.733601790168188	0.0631832604423831	11.6106985462892	3.26666205991011e-25	0	count	1.15402584620241e-23	5	MGMT
ENSG00000115504.14	EHBP1	5682	ENSG00000115504.14	OK	gene_idMGMT	-0.019371058214491	0.103306206503828	-0.187511078666635	0.851412033557214	-0.027811682665201	count	0.918779734254684	5	MGMT
ENSG00000115514.11	TXNDC9	3210	ENSG00000115514.11	OK	(Intercept)	-0.357893030617953	0.0877274794406386	-4.0796000626021	6.07043158118473e-05	0	count	0.000146229970632634	5	MGMT
ENSG00000115514.11	TXNDC9	3210	ENSG00000115514.11	OK	gene_idMGMT	-0.122595836227871	0.148237981122389	-0.827020412040371	0.409014156134149	-0.174217417490773	count	0.579882245596876	5	MGMT
ENSG00000115520.8	COQ10B	1893	ENSG00000115520.8	OK	(Intercept)	-1.35540920252781	0.142182189600121	-9.53290427120177	1.42198714770073e-18	0	count	9.75666901815942e-18	5	MGMT
ENSG00000115520.8	COQ10B	1893	ENSG00000115520.8	OK	gene_idMGMT	0.281856613633053	0.212708322473359	1.32508502890551	0.18635274419829	0.393342199929107	count	0.318774667894324	5	MGMT
ENSG00000115524.15	SF3B1	5870	ENSG00000115524.15	OK	(Intercept)	0.73597991257317	0.059654114572697	12.3374543037811	1.2481589903058e-27	0	count	6.93740828882437e-26	5	MGMT
ENSG00000115524.15	SF3B1	5870	ENSG00000115524.15	OK	gene_idMGMT	-0.0791419786161614	0.0993983558113578	-0.796210138187398	0.4266653133221	-0.113611386666864	count	0.597143268443209	5	MGMT
ENSG00000115525.17	ST3GAL5	1794	ENSG00000115525.17	OK	(Intercept)	-0.924626286435349	0.141582339864672	-6.53066114968243	3.63242711988528e-10	0	count	1.300195291945e-09	5	MGMT
ENSG00000115525.17	ST3GAL5	1794	ENSG00000115525.17	OK	gene_idMGMT	-0.0579545242536793	0.234323286094202	-0.247327208574484	0.804857998586124	-0.081495577479464	count	0.890260526300169	5	MGMT
ENSG00000115539.13	PDCL3	898	ENSG00000115539.13	OK	(Intercept)	-2.08777709624103	0.196702769081749	-10.6138673389664	5.73560371932332e-22	0	count	7.94746216571324e-21	5	MGMT
ENSG00000115539.13	PDCL3	898	ENSG00000115539.13	OK	gene_idMGMT	-0.325549838138723	0.3558487061636	-0.914854634848811	0.361149485599707	-0.428813347683213	count	0.531026300724042	5	MGMT
ENSG00000115540.14	MOB4	1996	ENSG00000115540.14	OK	(Intercept)	-1.39462991568109	0.147106061939537	-9.4804381090312	2.05923844615483e-18	0	count	1.38141210650257e-17	5	MGMT
ENSG00000115540.14	MOB4	1996	ENSG00000115540.14	OK	gene_idMGMT	-0.158495753475557	0.251507359558099	-0.630183362244492	0.529150198069114	-0.219086262748053	count	0.689833737978754	5	MGMT
ENSG00000115541.10	HSPE1	4263	ENSG00000115541.10	OK	(Intercept)	0.00161477629365037	0.0819645214492239	0.0197009177275647	0.984297672887289	0	count	0.992996853583431	5	MGMT
ENSG00000115541.10	HSPE1	4263	ENSG00000115541.10	OK	gene_idMGMT	-0.197716466458311	0.141965924093988	-1.39270369083368	0.164946736868319	-0.282130171674798	count	0.288230884000229	5	MGMT
ENSG00000115548.16	KDM3A	1293	ENSG00000115548.16	OK	(Intercept)	-1.61777346699529	0.165709780692911	-9.7626914973311	2.77968272896538e-19	0	count	2.12990928977314e-18	5	MGMT
ENSG00000115548.16	KDM3A	1293	ENSG00000115548.16	OK	gene_idMGMT	0.138755769992368	0.258240049724567	0.537313132259546	0.591529250476808	0.191182622119181	count	0.740784932513876	5	MGMT
ENSG00000115561.15	CHMP3	3746	ENSG00000115561.15	OK	(Intercept)	-0.141866947161989	0.0837530662552001	-1.69387168142254	0.0915351074757037	0	count	0.173725301351748	5	MGMT
ENSG00000115561.15	CHMP3	3746	ENSG00000115561.15	OK	gene_idMGMT	-0.158495753358533	0.143192220978226	-1.10687404857442	0.269412284377064	-0.225840870790854	count	0.427027346436214	5	MGMT
ENSG00000115568.15	ZNF142	1263	ENSG00000115568.15	OK	(Intercept)	-1.93935709112273	0.202793537595148	-9.56320952886785	1.14770000956979e-18	0	count	7.97823552995632e-18	5	MGMT
ENSG00000115568.15	ZNF142	1263	ENSG00000115568.15	OK	gene_idMGMT	0.624642445411095	0.277966847351726	2.24718325714829	0.0255010577029336	0.856919773891749	count	0.0532936364131665	5	MGMT
ENSG00000115641.18	FHL2	1054	ENSG00000115641.18	OK	(Intercept)	-1.69573500846467	0.208919291732447	-8.11669901043086	2.18123670661254e-14	0	count	1.02599880976032e-13	5	MGMT
ENSG00000115641.18	FHL2	1054	ENSG00000115641.18	OK	gene_idMGMT	0.180349667291534	0.321652261705602	0.560697650111978	0.575505824125032	0.247830841638984	count	0.728051638758504	5	MGMT
ENSG00000115649.15	CNPPD1	1298	ENSG00000115649.15	OK	(Intercept)	-1.78029239649307	0.174714307569401	-10.1897344370946	1.28167828338131e-20	0	count	1.27341500546126e-19	5	MGMT
ENSG00000115649.15	CNPPD1	1298	ENSG00000115649.15	OK	gene_idMGMT	0.147124019662896	0.271604427843529	0.5416849085673	0.588518014060079	0.201160364858953	count	0.738417887037853	5	MGMT
ENSG00000115652.14	UXS1	2228	ENSG00000115652.14	OK	(Intercept)	-0.806843245038533	0.112409267180278	-7.17772889440288	8.05810020167752e-12	0	count	3.23940940976077e-11	5	MGMT
ENSG00000115652.14	UXS1	2228	ENSG00000115652.14	OK	gene_idMGMT	0.0209727288433475	0.181508051325023	0.115547099372424	0.908104246036953	0.0296008568487483	count	0.95145737133546	5	MGMT
ENSG00000115661.13	STK16	423	ENSG00000115661.13	OK	(Intercept)	-2.90875764831056	0.291269773794359	-9.98647271365752	5.5810733095752e-20	0	count	4.85471093746458e-19	5	MGMT
ENSG00000115661.13	STK16	423	ENSG00000115661.13	OK	gene_idMGMT	-1.90246439008343	1.00871978190773	-1.88601871818695	0.0604516464047893	-1.83126256475298	count	0.11952714841638	5	MGMT
ENSG00000115677.16	HDLBP	6813	ENSG00000115677.16	OK	(Intercept)	1.56651091322307	0.03795389369771	41.2740501857281	1.32290925027575e-113	0	count	4.56787506491525e-111	5	MGMT
ENSG00000115677.16	HDLBP	6813	ENSG00000115677.16	OK	gene_idMGMT	0.0373638392161099	0.06097469910813	0.612776114726708	0.540581395008155	0.0537943900025653	count	0.699536590181983	5	MGMT
ENSG00000115685.14	PPP1R7	3157	ENSG00000115685.14	OK	(Intercept)	-0.752776028993783	0.10354895714227	-7.26975963610635	4.60241237881656e-12	0	count	1.87901998102752e-11	5	MGMT
ENSG00000115685.14	PPP1R7	3157	ENSG00000115685.14	OK	gene_idMGMT	0.336002976510703	0.152637950894864	2.20130691312896	0.0286285202234724	0.476165795138743	count	0.0594902331350811	5	MGMT
ENSG00000115694.14	STK25	1974	ENSG00000115694.14	OK	(Intercept)	-1.04397304406792	0.130134404554284	-8.02226780568576	4.0284745779509e-14	0	count	1.86493686703275e-13	5	MGMT
ENSG00000115694.14	STK25	1974	ENSG00000115694.14	OK	gene_idMGMT	-0.10368751698056	0.218552695706888	-0.474427993876682	0.635608863724613	-0.145242521057166	count	0.774559671836421	5	MGMT
ENSG00000115738.9	ID2	436	ENSG00000115738.9	OK	(Intercept)	-2.74170356364769	0.266551322357369	-10.2858374117231	6.36664644067534e-21	0	count	6.77649270149772e-20	5	MGMT
ENSG00000115738.9	ID2	436	ENSG00000115738.9	OK	gene_idMGMT	-0.277759174302276	0.474331502002902	-0.585580281152351	0.558685826553388	-0.339984792818179	count	0.714430065245409	5	MGMT
ENSG00000115750.16	TAF1B	2458	ENSG00000115750.16	OK	(Intercept)	-1.08714521267064	0.121617703945441	-8.93903747071516	8.88924823810455e-17	0	count	4.95806425695571e-16	5	MGMT
ENSG00000115750.16	TAF1B	2458	ENSG00000115750.16	OK	gene_idMGMT	-0.168728907198497	0.208622138305482	-0.808777575424088	0.41941209733501	-0.235806739195512	count	0.590169539772976	5	MGMT
ENSG00000115756.12	HPCAL1	2991	ENSG00000115756.12	OK	(Intercept)	-0.731941937494656	0.122604110564702	-5.96996245985069	8.09395756721526e-09	0	count	2.5930503643986e-08	5	MGMT
ENSG00000115756.12	HPCAL1	2991	ENSG00000115756.12	OK	gene_idMGMT	-0.0188372452215398	0.200423181681184	-0.0939873574679826	0.925194481577518	-0.0266177420752389	count	0.961030130135564	5	MGMT
ENSG00000115758.12	ODC1	3371	ENSG00000115758.12	OK	(Intercept)	-0.462465832785432	0.102229029139816	-4.52382103866924	9.39149247143157e-06	0	count	2.35949598228557e-05	5	MGMT
ENSG00000115758.12	ODC1	3371	ENSG00000115758.12	OK	gene_idMGMT	0.139879995464495	0.159261898195438	0.878301697075347	0.380623347281338	0.198857332194888	count	0.551168910749764	5	MGMT
ENSG00000115760.13	BIRC6	6287	ENSG00000115760.13	OK	(Intercept)	0.96054762743213	0.0509051993593787	18.8693422188742	5.56660423023739e-50	0	count	5.94529125197737e-48	5	MGMT
ENSG00000115760.13	BIRC6	6287	ENSG00000115760.13	OK	gene_idMGMT	-0.0481847326578735	0.0839892938998432	-0.573700889965019	0.566685970111463	-0.0692444003837234	count	0.720885983926855	5	MGMT
ENSG00000115761.15	NOL10	3258	ENSG00000115761.15	OK	(Intercept)	-0.379399235838959	0.0890919814915679	-4.25851159090976	2.91483362408033e-05	0	count	7.13114613409124e-05	5	MGMT
ENSG00000115761.15	NOL10	3258	ENSG00000115761.15	OK	gene_idMGMT	0.0568133984253644	0.142284458740705	0.39929447620769	0.690017123919037	0.0808162816223805	count	0.814088758272642	5	MGMT
ENSG00000115762.16	PLEKHB2	3607	ENSG00000115762.16	OK	(Intercept)	-0.408813121035062	0.0896898388452007	-4.55807621352346	8.08275183475796e-06	0	count	2.03842993387281e-05	5	MGMT
ENSG00000115762.16	PLEKHB2	3607	ENSG00000115762.16	OK	gene_idMGMT	0.279722140981871	0.134258191603699	2.08346423887155	0.0382249961540509	0.39832472957134	count	0.0781204058651749	5	MGMT
ENSG00000115806.12	GORASP2	3159	ENSG00000115806.12	OK	(Intercept)	-0.579265102242413	0.0928668341680531	-6.23758855819471	1.88407069331109e-09	0	count	6.37134971420982e-09	5	MGMT
ENSG00000115806.12	GORASP2	3159	ENSG00000115806.12	OK	gene_idMGMT	-0.154419660806191	0.158561719829069	-0.973877307667051	0.331058816724733	-0.218562597468261	count	0.498600184216482	5	MGMT
ENSG00000115808.11	STRN	3206	ENSG00000115808.11	OK	(Intercept)	-0.510862375501799	0.0824014572007347	-6.19967647243554	2.32242799955693e-09	0	count	7.79686890503546e-09	5	MGMT
ENSG00000115808.11	STRN	3206	ENSG00000115808.11	OK	gene_idMGMT	-0.257308563814398	0.145615315533527	-1.76704327337844	0.0784410537691227	-0.364294007604707	count	0.151403206393112	5	MGMT
ENSG00000115816.14	CEBPZ	3416	ENSG00000115816.14	OK	(Intercept)	-0.502631876100896	0.0947093847253333	-5.30709683690354	2.4565133746632e-07	0	count	6.9086895226697e-07	5	MGMT
ENSG00000115816.14	CEBPZ	3416	ENSG00000115816.14	OK	gene_idMGMT	-0.00452523781789315	0.154137014094394	-0.0293585408052726	0.976602061216524	-0.00642213544309379	count	0.989007176781019	5	MGMT
ENSG00000115825.9	PRKD3	3924	ENSG00000115825.9	OK	(Intercept)	-0.119267115208274	0.0867870348072191	-1.37425037591391	0.170594687511197	0	count	0.296358188520164	5	MGMT
ENSG00000115825.9	PRKD3	3924	ENSG00000115825.9	OK	gene_idMGMT	-0.261138292956563	0.153564906054555	-1.7005076203009	0.0902790325309602	-0.3719544778699	count	0.171629193454804	5	MGMT
ENSG00000115827.13	DCAF17	1579	ENSG00000115827.13	OK	(Intercept)	-1.49999043133891	0.158592747209641	-9.45812754826743	2.40973044840625e-18	0	count	1.60122341651215e-17	5	MGMT
ENSG00000115827.13	DCAF17	1579	ENSG00000115827.13	OK	gene_idMGMT	0.122755428645937	0.248318610604054	0.494346470235659	0.621495611313051	0.16993213880982	count	0.763857741728854	5	MGMT
ENSG00000115828.15	QPCT	768	ENSG00000115828.15	OK	(Intercept)	-2.3622139419428	0.216110318625437	-10.9305930275222	5.47141367352145e-23	0	count	1.00983753498445e-21	5	MGMT
ENSG00000115828.15	QPCT	768	ENSG00000115828.15	OK	gene_idMGMT	0.546724008318671	0.301781632206366	1.8116543552419	0.0712395571800093	0.729240462741111	count	0.138799708659513	5	MGMT
ENSG00000115839.17	RAB3GAP1	4317	ENSG00000115839.17	OK	(Intercept)	-0.0234491923695187	0.073770529710857	-0.317866666559501	0.75085142378444	0	count	0.855356464798305	5	MGMT
ENSG00000115839.17	RAB3GAP1	4317	ENSG00000115839.17	OK	gene_idMGMT	0.00801753079059248	0.119592440516329	0.0670404480080646	0.946603086077974	0.0114501028504001	count	0.972536756545767	5	MGMT
ENSG00000115840.13	SLC25A12	2682	ENSG00000115840.13	OK	(Intercept)	-0.615305038458066	0.102334615046045	-6.01267751074465	6.43302728965894e-09	0	count	2.07897958193655e-08	5	MGMT
ENSG00000115840.13	SLC25A12	2682	ENSG00000115840.13	OK	gene_idMGMT	-0.0370340844724227	0.168249520025608	-0.220114057185935	0.825961961319057	-0.0524404378823142	count	0.903399454740195	5	MGMT
ENSG00000115841.19	RMDN2	811	ENSG00000115841.19	OK	(Intercept)	-1.81014535964268	0.195682641216559	-9.25041356958902	1.03265181632973e-17	0	count	6.33470421875686e-17	5	MGMT
ENSG00000115841.19	RMDN2	811	ENSG00000115841.19	OK	gene_idMGMT	-0.4361274900737	0.368094646321657	-1.18482432285254	0.237212018891272	-0.584473643325636	count	0.386870336302642	5	MGMT
ENSG00000115866.10	DARS	4383	ENSG00000115866.10	OK	(Intercept)	-0.0439627321902189	0.0820378079660969	-0.535883798947761	0.59251530370001	0	count	0.741568790559286	5	MGMT
ENSG00000115866.10	DARS	4383	ENSG00000115866.10	OK	gene_idMGMT	-0.0577292736297037	0.135765293388598	-0.425213780258746	0.671046612173454	-0.0823993741061296	count	0.800584543329498	5	MGMT
ENSG00000115875.18	SRSF7	4091	ENSG00000115875.18	OK	(Intercept)	-0.164989364567089	0.0847435285894904	-1.94692582800417	0.0526635246518362	0	count	0.10530211680199	5	MGMT
ENSG00000115875.18	SRSF7	4091	ENSG00000115875.18	OK	gene_idMGMT	0.141258900182408	0.131966269378821	1.07041671214416	0.285464119079079	0.201576477427526	count	0.446287305119585	5	MGMT
ENSG00000115884.10	SDC1	4956	ENSG00000115884.10	OK	(Intercept)	0.467898624435201	0.0656780694143351	7.12412268825118	1.11437035859316e-11	0	count	4.43768866755232e-11	5	MGMT
ENSG00000115884.10	SDC1	4956	ENSG00000115884.10	OK	gene_idMGMT	-0.102971099038293	0.11027671826467	-0.933751934757042	0.351332836509764	-0.147582300334176	count	0.520607522165169	5	MGMT
ENSG00000115902.10	SLC1A4	868	ENSG00000115902.10	OK	(Intercept)	-1.90545553944708	0.187869733784674	-10.1424295497806	1.80692199456558e-20	0	count	1.73859493806295e-19	5	MGMT
ENSG00000115902.10	SLC1A4	868	ENSG00000115902.10	OK	gene_idMGMT	0.0386723114354121	0.301701897808394	0.128180537531694	0.898109152565996	0.0523409424070246	count	0.945897564909333	5	MGMT
ENSG00000115904.12	SOS1	4572	ENSG00000115904.12	OK	(Intercept)	0.140084450557531	0.0770406809571412	1.81831791745794	0.0702121980138967	0	count	0.136981460884285	5	MGMT
ENSG00000115904.12	SOS1	4572	ENSG00000115904.12	OK	gene_idMGMT	0.0322999639849766	0.123962136039754	0.260563144657479	0.794643905066736	0.0462037730076098	count	0.883825400049568	5	MGMT
ENSG00000115935.17	WIPF1	2541	ENSG00000115935.17	OK	(Intercept)	-0.806843250778967	0.133572150072408	-6.04050507790423	5.53562943099066e-09	0	count	1.79930210137208e-08	5	MGMT
ENSG00000115935.17	WIPF1	2541	ENSG00000115935.17	OK	gene_idMGMT	0.258300920642158	0.201140572943673	1.28418109216827	0.200267390995886	0.365433620657412	count	0.337957626234001	5	MGMT
ENSG00000115942.8	ORC2	3330	ENSG00000115942.8	OK	(Intercept)	-0.527529427103148	0.0932968351757612	-5.6543121329822	4.26173952804e-08	0	count	1.2805221774698e-07	5	MGMT
ENSG00000115942.8	ORC2	3330	ENSG00000115942.8	OK	gene_idMGMT	-0.0351975380215236	0.153304246821462	-0.22959271351768	0.818595999908705	-0.0499182656529727	count	0.898784120159896	5	MGMT
ENSG00000115944.14	COX7A2L	2571	ENSG00000115944.14	OK	(Intercept)	-0.66226201753757	0.112897475498644	-5.86604806363029	1.40839780726118e-08	0	count	4.41693230441003e-08	5	MGMT
ENSG00000115944.14	COX7A2L	2571	ENSG00000115944.14	OK	gene_idMGMT	-0.159976141676312	0.193117568934286	-0.828387300850648	0.408241329715315	-0.226043530934243	count	0.579131726914072	5	MGMT
ENSG00000115946.7	PNO1	1666	ENSG00000115946.7	OK	(Intercept)	-1.29931973046953	0.137941372261115	-9.41936207514301	3.16521257181768e-18	0	count	2.07022022224586e-17	5	MGMT
ENSG00000115946.7	PNO1	1666	ENSG00000115946.7	OK	gene_idMGMT	0.176976991620517	0.212577955065226	0.832527491226524	0.405905848873349	0.2470229430544	count	0.576783333926994	5	MGMT
ENSG00000115947.13	ORC4	2685	ENSG00000115947.13	OK	(Intercept)	-0.662262021967862	0.117092301141743	-5.6558972324421	4.22701817226416e-08	0	count	1.27046791171732e-07	5	MGMT
ENSG00000115947.13	ORC4	2685	ENSG00000115947.13	OK	gene_idMGMT	-0.3877600695167	0.216497448361251	-1.79106069125432	0.0744932088384235	-0.54647809645752	count	0.144541026194992	5	MGMT
ENSG00000115963.13	RND3	3337	ENSG00000115963.13	OK	(Intercept)	0.040454610803368	0.101817784164828	0.397323622147168	0.691467841628579	0	count	0.815112608321745	5	MGMT
ENSG00000115963.13	RND3	3337	ENSG00000115963.13	OK	gene_idMGMT	0.198179190051503	0.155956343520156	1.27073503762859	0.205004125624638	0.283442910494747	count	0.344383326281503	5	MGMT
ENSG00000115966.16	ATF2	2809	ENSG00000115966.16	OK	(Intercept)	-0.671923931569177	0.103573722195371	-6.48739774266031	4.64643034568158e-10	0	count	1.64941447179242e-09	5	MGMT
ENSG00000115966.16	ATF2	2809	ENSG00000115966.16	OK	gene_idMGMT	-0.188054555823494	0.178819167041959	-1.05164652612082	0.293977195779139	-0.265584481646881	count	0.456310264904115	5	MGMT
ENSG00000115970.18	THADA	3470	ENSG00000115970.18	OK	(Intercept)	-0.282772400226269	0.091787577263918	-3.08072626661895	0.0022957946076027	0	count	0.00515376307966077	5	MGMT
ENSG00000115970.18	THADA	3470	ENSG00000115970.18	OK	gene_idMGMT	-0.121730558044448	0.155052235272219	-0.785093860986464	0.433141898167451	-0.173176697809466	count	0.603337886817692	5	MGMT
ENSG00000115977.18	AAK1	6086	ENSG00000115977.18	OK	(Intercept)	0.889791206685286	0.0524819388778624	16.9542365566188	1.93897215796629e-43	0	count	1.78563146138938e-41	5	MGMT
ENSG00000115977.18	AAK1	6086	ENSG00000115977.18	OK	gene_idMGMT	0.025834333723788	0.0846139805317079	0.305319919491401	0.760376560162665	0.0371205483063346	count	0.86160595890101	5	MGMT
ENSG00000115993.12	TRAK2	3258	ENSG00000115993.12	OK	(Intercept)	-0.393998035194247	0.0941651967087513	-4.18411524602731	3.96636079689354e-05	0	count	9.63830098637354e-05	5	MGMT
ENSG00000115993.12	TRAK2	3258	ENSG00000115993.12	OK	gene_idMGMT	-0.0227750167486726	0.154125956282586	-0.147768859301772	0.882644294154244	-0.0323718543537395	count	0.936985173983816	5	MGMT
ENSG00000115998.7	C2orf42	1078	ENSG00000115998.7	OK	(Intercept)	-2.26213048338574	0.232692713777413	-9.72153552495685	3.72822452768999e-19	0	count	2.79524828493411e-18	5	MGMT
ENSG00000115998.7	C2orf42	1078	ENSG00000115998.7	OK	gene_idMGMT	0.0899656058229149	0.367919495425097	0.244525247891439	0.807024623495341	0.118875761856759	count	0.891637587312768	5	MGMT
ENSG00000116001.15	TIA1	2343	ENSG00000116001.15	OK	(Intercept)	-0.912203763938793	0.112967918958376	-8.07489216717274	2.86335740806671e-14	0	count	1.33751392744446e-13	5	MGMT
ENSG00000116001.15	TIA1	2343	ENSG00000116001.15	OK	gene_idMGMT	-0.137818323721849	0.191835670563451	-0.718418651323056	0.473170064110973	-0.193660198535891	count	0.640646163159528	5	MGMT
ENSG00000116005.11	PCYOX1	5827	ENSG00000116005.11	OK	(Intercept)	0.885709568365637	0.0544496185610794	16.2665890372048	4.50751781810624e-41	0	count	3.92393116683736e-39	5	MGMT
ENSG00000116005.11	PCYOX1	5827	ENSG00000116005.11	OK	gene_idMGMT	-0.0765309098266042	0.0906506676915609	-0.844239891172129	0.399342501066441	-0.109939549493943	count	0.57016887739138	5	MGMT
ENSG00000116016.13	EPAS1	869	ENSG00000116016.13	OK	(Intercept)	-1.81014535964244	0.199886939541232	-9.05584608877886	3.98063120699188e-17	0	count	2.29368441932762e-16	5	MGMT
ENSG00000116016.13	EPAS1	869	ENSG00000116016.13	OK	gene_idMGMT	-0.00534457398168609	0.325392434944542	-0.0164250099502067	0.986908427826036	-0.00726538945499525	count	0.994288241478865	5	MGMT
ENSG00000116017.10	ARID3A	1229	ENSG00000116017.10	OK	(Intercept)	-1.52246328719095	0.15876976917673	-9.58912578310966	9.55291232391369e-19	0	count	6.71915414746893e-18	5	MGMT
ENSG00000116017.10	ARID3A	1229	ENSG00000116017.10	OK	gene_idMGMT	-0.516170197747388	0.307456356772726	-1.67884054558334	0.0944325315179015	-0.70257971736288	count	0.17859559601338	5	MGMT
ENSG00000116030.16	SUMO1	2926	ENSG00000116030.16	OK	(Intercept)	-0.662262019760058	0.11017781275808	-6.01084740368009	6.49679470341599e-09	0	count	2.09894765940768e-08	5	MGMT
ENSG00000116030.16	SUMO1	2926	ENSG00000116030.16	OK	gene_idMGMT	-0.0546156234594875	0.182155161029744	-0.299830227981129	0.764555798614696	-0.0772539437818674	count	0.864330952856351	5	MGMT
ENSG00000116044.15	NFE2L2	4374	ENSG00000116044.15	OK	(Intercept)	0.0212232476834579	0.080687877426798	0.263028950076325	0.792744907851974	0	count	0.882562690240317	5	MGMT
ENSG00000116044.15	NFE2L2	4374	ENSG00000116044.15	OK	gene_idMGMT	0.0802094308880795	0.127953312578597	0.626864824924403	0.531319873657767	0.114639265330102	count	0.691646213439684	5	MGMT
ENSG00000116062.14	MSH6	2509	ENSG00000116062.14	OK	(Intercept)	-0.721685436777721	0.118273122499268	-6.10185493988446	3.96805203571028e-09	0	count	1.3059307071317e-08	5	MGMT
ENSG00000116062.14	MSH6	2509	ENSG00000116062.14	OK	gene_idMGMT	0.0693463221249599	0.188169735645966	0.368530687928648	0.712789446176975	0.0980953125515004	count	0.829955433585484	5	MGMT
ENSG00000116095.10	PLEKHA3	2298	ENSG00000116095.10	OK	(Intercept)	-0.94994409230745	0.114873967311965	-8.26944619861235	8.01839049607562e-15	0	count	3.86995583300738e-14	5	MGMT
ENSG00000116095.10	PLEKHA3	2298	ENSG00000116095.10	OK	gene_idMGMT	-0.0770884734799703	0.191278980546041	-0.403015915600904	0.687280951311715	-0.108304159348448	count	0.812135013701034	5	MGMT
ENSG00000116096.5	SPR	1571	ENSG00000116096.5	OK	(Intercept)	-1.54545280541567	0.151450083136909	-10.2043707960107	1.15231840442753e-20	0	count	1.1566467371874e-19	5	MGMT
ENSG00000116096.5	SPR	1571	ENSG00000116096.5	OK	gene_idMGMT	0.230738159704026	0.229836684038551	1.00392224448089	0.31638679050697	0.319505261586465	count	0.482088678720904	5	MGMT
ENSG00000116106.11	EPHA4	3074	ENSG00000116106.11	OK	(Intercept)	-0.478339183806933	0.12502589539113	-3.82592088071437	0.000164642756011474	0	count	0.000388814717379559	5	MGMT
ENSG00000116106.11	EPHA4	3074	ENSG00000116106.11	OK	gene_idMGMT	0.231465168096645	0.189697015477256	1.22018349900922	0.223545053306564	0.329192652567306	count	0.369102925682517	5	MGMT
ENSG00000116117.17	PARD3B	5122	ENSG00000116117.17	OK	(Intercept)	0.728828511416441	0.0786295801715208	9.26913904190497	9.06247241146127e-18	0	count	5.59483131271961e-17	5	MGMT
ENSG00000116117.17	PARD3B	5122	ENSG00000116117.17	OK	gene_idMGMT	0.0730773878251988	0.124957652017719	0.584817229238881	0.559198038569804	0.104940134625418	count	0.714859825500164	5	MGMT
ENSG00000116120.9	FARSB	2602	ENSG00000116120.9	OK	(Intercept)	-0.731941941736507	0.108384693552821	-6.75318550750707	1.00654412838568e-10	0	count	3.75221900054141e-10	5	MGMT
ENSG00000116120.9	FARSB	2602	ENSG00000116120.9	OK	gene_idMGMT	-0.208079244831573	0.188372351073069	-1.10461670009555	0.270387705339184	-0.293413941276729	count	0.42822652420932	5	MGMT
ENSG00000116127.17	ALMS1	2697	ENSG00000116127.17	OK	(Intercept)	-0.806843248658529	0.107563248137658	-7.50110528110812	1.104489890224e-12	0	count	4.69090465707597e-12	5	MGMT
ENSG00000116127.17	ALMS1	2697	ENSG00000116127.17	OK	gene_idMGMT	-0.0923559515545396	0.179988300113461	-0.513121972352205	0.608319128162432	-0.130185343734367	count	0.753715154022314	5	MGMT
ENSG00000116128.10	BCL9	660	ENSG00000116128.10	OK	(Intercept)	-2.90875764831077	0.30791567972046	-9.44660450858327	2.61334125974545e-18	0	count	1.72842751995201e-17	5	MGMT
ENSG00000116128.10	BCL9	660	ENSG00000116128.10	OK	gene_idMGMT	0.662484798594213	0.418375040278072	1.58347113191527	0.114578296664276	0.843202904120073	count	0.211575310556265	5	MGMT
ENSG00000116132.11	PRRX1	2150	ENSG00000116132.11	OK	(Intercept)	-0.763358138839225	0.139174988701464	-5.48488019263761	1.01201780068322e-07	0	count	2.94099415562276e-07	5	MGMT
ENSG00000116132.11	PRRX1	2150	ENSG00000116132.11	OK	gene_idMGMT	-0.156043770228272	0.237755833834236	-0.656319416906783	0.512222253240858	-0.220015231151655	count	0.675399295042092	5	MGMT
ENSG00000116133.11	DHCR24	3146	ENSG00000116133.11	OK	(Intercept)	-0.225248556012582	0.0915633537449183	-2.46002955112468	0.0145699782812907	0	count	0.0311677961142681	5	MGMT
ENSG00000116133.11	DHCR24	3146	ENSG00000116133.11	OK	gene_idMGMT	-0.0861639804805905	0.152909924588786	-0.563495016509277	0.573602924346563	-0.122703176910491	count	0.726492661614704	5	MGMT
ENSG00000116138.12	DNAJC16	1674	ENSG00000116138.12	OK	(Intercept)	-1.61777346699529	0.171106281074805	-9.45478714652227	2.46707625467918e-18	0	count	1.63711946920487e-17	5	MGMT
ENSG00000116138.12	DNAJC16	1674	ENSG00000116138.12	OK	gene_idMGMT	0.520123326521475	0.240500810517321	2.16266766587057	0.0315152457038372	0.722019013133461	count	0.0651520215986163	5	MGMT
ENSG00000116161.17	CACYBP	3980	ENSG00000116161.17	OK	(Intercept)	-0.108155889822728	0.0770168815452966	-1.40431406274373	0.161466472267024	0	count	0.283177187208165	5	MGMT
ENSG00000116161.17	CACYBP	3980	ENSG00000116161.17	OK	gene_idMGMT	-0.0780935040701668	0.128286147319921	-0.608744636125184	0.543246439700585	-0.111374419187391	count	0.701757061666566	5	MGMT
ENSG00000116171.17	SCP2	2827	ENSG00000116171.17	OK	(Intercept)	-0.579265102067659	0.0964405116106315	-6.00644990775642	6.65255814874467e-09	0	count	2.14729441085426e-08	5	MGMT
ENSG00000116171.17	SCP2	2827	ENSG00000116171.17	OK	gene_idMGMT	-0.242973056943621	0.169596276560685	-1.43265560937407	0.153205513122728	-0.343595292380179	count	0.271058416385084	5	MGMT
ENSG00000116191.17	RALGPS2	2232	ENSG00000116191.17	OK	(Intercept)	-1.08714520331035	0.122796016050063	-8.85326119104007	1.59831284554998e-16	0	count	8.71758036455366e-16	5	MGMT
ENSG00000116191.17	RALGPS2	2232	ENSG00000116191.17	OK	gene_idMGMT	0.187946001785375	0.188650303198704	0.99626662983633	0.320083913242666	0.264011089898374	count	0.486294632258677	5	MGMT
ENSG00000116198.12	CEP104	1414	ENSG00000116198.12	OK	(Intercept)	-1.19577905693592	0.14341831009251	-8.33770148431258	5.11038642633298e-15	0	count	2.49681598674776e-14	5	MGMT
ENSG00000116198.12	CEP104	1414	ENSG00000116198.12	OK	gene_idMGMT	-0.437389319894244	0.269903443964251	-1.6205399733698	0.106376944824521	-0.6059071402347	count	0.198328480029377	5	MGMT
ENSG00000116199.11	FAM20B	3108	ENSG00000116199.11	OK	(Intercept)	-0.49446856567697	0.0883717830837768	-5.59532181452322	5.77158878838695e-08	0	count	1.71373685770973e-07	5	MGMT
ENSG00000116199.11	FAM20B	3108	ENSG00000116199.11	OK	gene_idMGMT	0.0526942109980853	0.141311056105389	0.372895175015792	0.70954242277287	0.0748265691349423	count	0.82778236359337	5	MGMT
ENSG00000116205.12	TCEANC2	798	ENSG00000116205.12	OK	(Intercept)	-2.08777709624103	0.19224820645169	-10.8598001238865	9.27031885796807e-23	0	count	1.60204543277955e-21	5	MGMT
ENSG00000116205.12	TCEANC2	798	ENSG00000116205.12	OK	gene_idMGMT	0.0491436113026906	0.307747291970771	0.15968820062715	0.873255636605924	0.0657254455259217	count	0.931668116447568	5	MGMT
ENSG00000116209.11	TMEM59	3972	ENSG00000116209.11	OK	(Intercept)	0.0593230939283114	0.0807774822640405	0.734401373570914	0.463392405885254	0	count	0.631713180476906	5	MGMT
ENSG00000116209.11	TMEM59	3972	ENSG00000116209.11	OK	gene_idMGMT	-0.108371366300532	0.135866253038795	-0.797632700370323	0.425840616593513	-0.154805966783492	count	0.596373343876362	5	MGMT
ENSG00000116212.14	LRRC42	2253	ENSG00000116212.14	OK	(Intercept)	-1.31766887454496	0.151970069743037	-8.67058149524429	5.52314631252308e-16	0	count	2.88302343700958e-15	5	MGMT
ENSG00000116212.14	LRRC42	2253	ENSG00000116212.14	OK	gene_idMGMT	0.313109157137155	0.22540804191284	1.38907713531457	0.166045377393319	0.437689836703689	count	0.289813856087751	5	MGMT
ENSG00000116213.15	WRAP73	510	ENSG00000116213.15	OK	(Intercept)	-2.90875764830899	0.344443602372908	-8.44480091449007	2.51043218936292e-15	0	count	1.25126351161894e-14	5	MGMT
ENSG00000116213.15	WRAP73	510	ENSG00000116213.15	OK	gene_idMGMT	0.582442090918892	0.476860770580962	1.22140911320782	0.22308170699259	0.738071238502248	count	0.368507136786876	5	MGMT
ENSG00000116221.15	MRPL37	2445	ENSG00000116221.15	OK	(Intercept)	-0.752776028545167	0.107333558325673	-7.01342655817932	2.16606017730255e-11	0	count	8.45937140185859e-11	5	MGMT
ENSG00000116221.15	MRPL37	2445	ENSG00000116221.15	OK	gene_idMGMT	-0.166625880045514	0.18400117578904	-0.90556964829699	0.366035585301351	-0.234962980131513	count	0.536140186198117	5	MGMT
ENSG00000116237.15	ICMT	2566	ENSG00000116237.15	OK	(Intercept)	-0.763358138839231	0.11585919071179	-6.5886714221762	2.60667202645631e-10	0	count	9.4304518660633e-10	5	MGMT
ENSG00000116237.15	ICMT	2566	ENSG00000116237.15	OK	gene_idMGMT	-0.156043770228263	0.197924911330848	-0.788398838625337	0.431210393422467	-0.220015231151642	count	0.601479623200719	5	MGMT
ENSG00000116251.9	RPL22	1527	ENSG00000116251.9	OK	(Intercept)	-1.33636100755596	0.193186540393005	-6.91746435769986	3.83325228530376e-11	0	count	1.4718610993434e-10	5	MGMT
ENSG00000116251.9	RPL22	1527	ENSG00000116251.9	OK	gene_idMGMT	-0.0408739951369938	0.318006382959665	-0.12853199598254	0.897831316902562	-0.0567640031259193	count	0.94574395693663	5	MGMT
ENSG00000116260.16	QSOX1	5356	ENSG00000116260.16	OK	(Intercept)	0.504488071867521	0.0638401222615535	7.90236694410811	8.72783124368946e-14	0	count	3.95949028465024e-13	5	MGMT
ENSG00000116260.16	QSOX1	5356	ENSG00000116260.16	OK	gene_idMGMT	-0.0325065503075952	0.104811238988823	-0.310143746235665	0.756710031020207	-0.0466109708731073	count	0.859248069201862	5	MGMT
ENSG00000116266.10	STXBP3	2072	ENSG00000116266.10	OK	(Intercept)	-1.04397303815624	0.121528793593	-8.59033490986926	9.4826600349314e-16	0	count	4.86623423544811e-15	5	MGMT
ENSG00000116266.10	STXBP3	2072	ENSG00000116266.10	OK	gene_idMGMT	-0.0536770962136595	0.200861188577691	-0.26723478335337	0.789508715893693	-0.0752440026057721	count	0.880501698770048	5	MGMT
ENSG00000116285.12	ERRFI1	3162	ENSG00000116285.12	OK	(Intercept)	-0.159158444285945	0.155219348951422	-1.02537760505461	0.306176165367348	0	count	0.470479234273674	5	MGMT
ENSG00000116285.12	ERRFI1	3162	ENSG00000116285.12	OK	gene_idMGMT	0.0841346855023167	0.245853855256257	0.342214220780154	0.732477201793334	0.120030890864453	count	0.843046886727684	5	MGMT
ENSG00000116288.12	PARK7	4316	ENSG00000116288.12	OK	(Intercept)	-0.00833555455931714	0.0783378329408883	-0.106405222692424	0.915346181897613	0	count	0.955485827546224	5	MGMT
ENSG00000116288.12	PARK7	4316	ENSG00000116288.12	OK	gene_idMGMT	0.09495314733411	0.123677978877551	0.767744979307264	0.44336322944037	0.135683203739953	count	0.613080587774968	5	MGMT
ENSG00000116337.15	AMPD2	1124	ENSG00000116337.15	OK	(Intercept)	-1.81014535964276	0.166310339095072	-10.8841420773484	7.73414729349135e-23	0	count	1.36509112149784e-21	5	MGMT
ENSG00000116337.15	AMPD2	1124	ENSG00000116337.15	OK	gene_idMGMT	0.0899656058229493	0.262959734010947	0.342126927384267	0.732542811437993	0.122626314413917	count	0.843085042433875	5	MGMT
ENSG00000116350.16	SRSF4	3427	ENSG00000116350.16	OK	(Intercept)	-0.446840516444041	0.09427188554917	-4.73991279415939	3.59171101983956e-06	0	count	9.25692893033659e-06	5	MGMT
ENSG00000116350.16	SRSF4	3427	ENSG00000116350.16	OK	gene_idMGMT	-0.06031659654503	0.156139084348959	-0.386300437180911	0.699602741424133	-0.0856384189673799	count	0.820919697045069	5	MGMT
ENSG00000116353.15	MECR	715	ENSG00000116353.15	OK	(Intercept)	-1.87266571662394	0.197127838837604	-9.49975268671545	1.79702009829357e-18	0	count	1.21503832912598e-17	5	MGMT
ENSG00000116353.15	MECR	715	ENSG00000116353.15	OK	gene_idMGMT	-0.992646341498857	0.459294035258528	-2.16124370293665	0.0316262643598632	-1.28968531228875	count	0.0653699561376869	5	MGMT
ENSG00000116406.18	EDEM3	3796	ENSG00000116406.18	OK	(Intercept)	-0.212902720266793	0.089403743703492	-2.3813624737336	0.0179980096574537	0	count	0.0381973977691389	5	MGMT
ENSG00000116406.18	EDEM3	3796	ENSG00000116406.18	OK	gene_idMGMT	0.111210714427872	0.140465490849269	0.791729796090703	0.429268798833001	0.158586208244867	count	0.599637580364614	5	MGMT
ENSG00000116455.13	WDR77	950	ENSG00000116455.13	OK	(Intercept)	-2.0485563830877	0.219932012889495	-9.31449840418182	6.60178858848259e-18	0	count	4.1465086260251e-17	5	MGMT
ENSG00000116455.13	WDR77	950	ENSG00000116455.13	OK	gene_idMGMT	0.53317104191394	0.308137466472384	1.73030254327	0.0848102749894118	0.725634975495974	count	0.162379131324355	5	MGMT
ENSG00000116459.10	ATP5F1	3181	ENSG00000116459.10	OK	(Intercept)	-0.51086237526006	0.0923093200879378	-5.53424480619499	7.88152194391075e-08	0	count	2.31208311980385e-07	5	MGMT
ENSG00000116459.10	ATP5F1	3181	ENSG00000116459.10	OK	gene_idMGMT	-0.00990039076205712	0.150483021142722	-0.0657907495933865	0.947597001186886	-0.0140479408565234	count	0.973098978712026	5	MGMT
ENSG00000116473.14	RAP1A	2803	ENSG00000116473.14	OK	(Intercept)	-0.579265102120847	0.0960968864737161	-6.02792789003923	5.92493065493461e-09	0	count	1.92088888257954e-08	5	MGMT
ENSG00000116473.14	RAP1A	2803	ENSG00000116473.14	OK	gene_idMGMT	-0.0730740210461507	0.159810097461006	-0.457255343730585	0.64788461708983	-0.103507055580171	count	0.783713580144506	5	MGMT
ENSG00000116478.11	HDAC1	1903	ENSG00000116478.11	OK	(Intercept)	-1.1322656512136	0.127422009847162	-8.88595033598756	1.27850661385357e-16	0	count	7.03391216559537e-16	5	MGMT
ENSG00000116478.11	HDAC1	1903	ENSG00000116478.11	OK	gene_idMGMT	0.0346155107397823	0.204882776279192	0.168952761029615	0.865970416238675	0.0484617445487218	count	0.927416934832579	5	MGMT
ENSG00000116489.12	CAPZA1	4679	ENSG00000116489.12	OK	(Intercept)	0.222776166402204	0.0646012840460105	3.44847892254801	0.000661398308455444	0	count	0.00152075006798981	5	MGMT
ENSG00000116489.12	CAPZA1	4679	ENSG00000116489.12	OK	gene_idMGMT	0.0285966594467918	0.104064951070523	0.274796260917975	0.783699725051124	0.0409333117333232	count	0.876741426087266	5	MGMT
ENSG00000116497.17	S100PBP	1980	ENSG00000116497.17	OK	(Intercept)	-1.31766887454496	0.145038397306257	-9.08496576780717	3.25557880835325e-17	0	count	1.89317263912488e-16	5	MGMT
ENSG00000116497.17	S100PBP	1980	ENSG00000116497.17	OK	gene_idMGMT	0.170008313496481	0.223971193687463	0.759063300496207	0.448529774682222	0.23712670652737	count	0.617951358514551	5	MGMT
ENSG00000116514.16	RNF19B	430	ENSG00000116514.16	OK	(Intercept)	-3.00406782811505	0.315743211839128	-9.51427525746975	1.62195903390509e-18	0	count	1.10383435285436e-17	5	MGMT
ENSG00000116514.16	RNF19B	430	ENSG00000116514.16	OK	gene_idMGMT	0.138755769992269	0.492050295844041	0.281995095144194	0.778180570446768	0.168466743641215	count	0.873195308385615	5	MGMT
ENSG00000116521.10	SCAMP3	4066	ENSG00000116521.10	OK	(Intercept)	-0.113696070201639	0.084638617209566	-1.34331200047996	0.180389078547558	0	count	0.31036888176819	5	MGMT
ENSG00000116521.10	SCAMP3	4066	ENSG00000116521.10	OK	gene_idMGMT	0.0731584875017627	0.134504186839813	0.543912343701915	0.586986522839027	0.104417258863572	count	0.737217448965187	5	MGMT
ENSG00000116539.12	ASH1L	6512	ENSG00000116539.12	OK	(Intercept)	1.25296231638401	0.0451018186044515	27.7807493168434	2.16904137186412e-78	0	count	4.01780400509296e-76	5	MGMT
ENSG00000116539.12	ASH1L	6512	ENSG00000116539.12	OK	gene_idMGMT	0.0670419659210054	0.0718066083036034	0.933646185286279	0.351387293008983	0.0964546153958962	count	0.520670394072688	5	MGMT
ENSG00000116560.10	SFPQ	5319	ENSG00000116560.10	OK	(Intercept)	0.403774096281658	0.0731109989885607	5.52275446742062	8.35499746064092e-08	0	count	2.44570373495479e-07	5	MGMT
ENSG00000116560.10	SFPQ	5319	ENSG00000116560.10	OK	gene_idMGMT	-0.0388465708858453	0.12027200559544	-0.322989299908358	0.746973327106732	-0.0556647147832175	count	0.85280740786196	5	MGMT
ENSG00000116580.18	GON4L	3902	ENSG00000116580.18	OK	(Intercept)	-0.0336533625261357	0.078675691957363	-0.427747906486461	0.669202894888417	0	count	0.799285291780047	5	MGMT
ENSG00000116580.18	GON4L	3902	ENSG00000116580.18	OK	gene_idMGMT	-0.0770884788552966	0.131007031511741	-0.588430086276612	0.556774874743243	-0.110032179141111	count	0.712819867843926	5	MGMT
ENSG00000116584.17	ARHGEF2	3551	ENSG00000116584.17	OK	(Intercept)	-0.256796909628556	0.113353881101156	-2.26544435121186	0.0243414840350331	0	count	0.050987926330885	5	MGMT
ENSG00000116584.17	ARHGEF2	3551	ENSG00000116584.17	OK	gene_idMGMT	-0.123608484403279	0.191598225996198	-0.645144200895322	0.519425350542583	-0.175908747053143	count	0.681603946433776	5	MGMT
ENSG00000116586.11	LAMTOR2	2707	ENSG00000116586.11	OK	(Intercept)	-0.937205068120535	0.106445112176965	-8.80458528299949	2.22693602817147e-16	0	count	1.19882152977318e-15	5	MGMT
ENSG00000116586.11	LAMTOR2	2707	ENSG00000116586.11	OK	gene_idMGMT	0.0772265802720253	0.168950259925717	0.457096546083918	0.647998589940937	0.108742892728419	count	0.783795483908238	5	MGMT
ENSG00000116604.17	MEF2D	2331	ENSG00000116604.17	OK	(Intercept)	-0.975919580822905	0.129875518877984	-7.51426896503695	1.01751517152721e-12	0	count	4.33061146041856e-12	5	MGMT
ENSG00000116604.17	MEF2D	2331	ENSG00000116604.17	OK	gene_idMGMT	0.0965230063691086	0.204948177654373	0.470962989150779	0.638077843349518	0.135817734352198	count	0.776398522887483	5	MGMT
ENSG00000116641.17	DOCK7	4218	ENSG00000116641.17	OK	(Intercept)	0.100518850354809	0.0757011111670623	1.32783850600261	0.185442554542969	0	count	0.317489514719192	5	MGMT
ENSG00000116641.17	DOCK7	4218	ENSG00000116641.17	OK	gene_idMGMT	-0.115950511925253	0.127640508698654	-0.908414680475777	0.364534034778495	-0.165692444402971	count	0.534544344217908	5	MGMT
ENSG00000116649.9	SRM	1386	ENSG00000116649.9	OK	(Intercept)	-1.56898330282581	0.181008030911942	-8.66803143993705	5.6190571411488e-16	0	count	2.93151195858202e-15	5	MGMT
ENSG00000116649.9	SRM	1386	ENSG00000116649.9	OK	gene_idMGMT	-0.469650182112519	0.344629045708816	-1.36277016682261	0.174181221421743	-0.638473236524353	count	0.301502355051688	5	MGMT
ENSG00000116667.12	C1orf21	1556	ENSG00000116667.12	OK	(Intercept)	-1.52246328719097	0.165987722332782	-9.17214397423112	1.77990746131e-17	0	count	1.06351019026192e-16	5	MGMT
ENSG00000116667.12	C1orf21	1556	ENSG00000116667.12	OK	gene_idMGMT	0.00707794601733802	0.269167851934744	0.0262956588851999	0.979042495022256	0.00976530505760148	count	0.990329053858671	5	MGMT
ENSG00000116668.12	SWT1	792	ENSG00000116668.12	OK	(Intercept)	-2.12859909076122	0.226320201702609	-9.4052544790423	3.49501351245392e-18	0	count	2.27319186509644e-17	5	MGMT
ENSG00000116668.12	SWT1	792	ENSG00000116668.12	OK	gene_idMGMT	-0.380038023422614	0.417313784114532	-0.910676900426353	0.363342848703658	-0.497478848942722	count	0.533316229203327	5	MGMT
ENSG00000116670.14	MAD2L2	656	ENSG00000116670.14	OK	(Intercept)	-2.53406419886944	0.261071078433613	-9.70641487396245	4.15230827248261e-19	0	count	3.08948506468593e-18	5	MGMT
ENSG00000116670.14	MAD2L2	656	ENSG00000116670.14	OK	gene_idMGMT	-0.0799334309721814	0.435118384622623	-0.183705018673269	0.854393781581034	-0.101943298446642	count	0.920565534801117	5	MGMT
ENSG00000116675.15	DNAJC6	580	ENSG00000116675.15	OK	(Intercept)	-2.66759559149364	0.290568422795923	-9.18061076914469	1.6782859556016e-17	0	count	1.00537493835206e-16	5	MGMT
ENSG00000116675.15	DNAJC6	580	ENSG00000116675.15	OK	gene_idMGMT	0.421322741777067	0.418753737056719	1.00613488189599	0.31532351517095	0.543990560144608	count	0.480872630264136	5	MGMT
ENSG00000116679.15	IVNS1ABP	1634	ENSG00000116679.15	OK	(Intercept)	-1.47801152462013	0.15915561961969	-9.28658082040655	8.02377685698911e-18	0	count	4.98679661146653e-17	5	MGMT
ENSG00000116679.15	IVNS1ABP	1634	ENSG00000116679.15	OK	gene_idMGMT	0.355668771555945	0.233367952451393	1.52406861276304	0.128755542533194	0.494871022776515	count	0.233932283063833	5	MGMT
ENSG00000116685.15	KIAA2013	1259	ENSG00000116685.15	OK	(Intercept)	-1.5454528054154	0.180474276905939	-8.56328575967018	1.13710766375407e-15	0	count	5.80278612293834e-15	5	MGMT
ENSG00000116685.15	KIAA2013	1259	ENSG00000116685.15	OK	gene_idMGMT	-0.2212469640393	0.315061800390932	-0.702233542005963	0.483186821996903	-0.303274995678104	count	0.649699049288405	5	MGMT
ENSG00000116688.16	MFN2	1890	ENSG00000116688.16	OK	(Intercept)	-1.14776983774956	0.12580291626674	-9.1235550956223	2.49287001830028e-17	0	count	1.4664294968201e-16	5	MGMT
ENSG00000116688.16	MFN2	1890	ENSG00000116688.16	OK	gene_idMGMT	-0.444576544560361	0.237364461204229	-1.87297012494995	0.0622394784893023	-0.61692373495728	count	0.122760043666427	5	MGMT
ENSG00000116691.10	MIIP	418	ENSG00000116691.10	OK	(Intercept)	-3.10942834377298	0.318986874442472	-9.74782535866928	3.09085943174937e-19	0	count	2.34976874327199e-18	5	MGMT
ENSG00000116691.10	MIIP	418	ENSG00000116691.10	OK	gene_idMGMT	-1.00864668223597	0.748079918683806	-1.34831407319504	0.178777666452026	-1.05586440514688	count	0.308062642669601	5	MGMT
ENSG00000116698.21	SMG7	2977	ENSG00000116698.21	OK	(Intercept)	-0.57926510142715	0.103024422637646	-5.62259983212449	5.01782042694982e-08	0	count	1.49822135917169e-07	5	MGMT
ENSG00000116698.21	SMG7	2977	ENSG00000116698.21	OK	gene_idMGMT	-0.02726448627305	0.168866400563089	-0.161455956792683	0.871864700516122	-0.0386353192640924	count	0.93082602846055	5	MGMT
ENSG00000116704.7	SLC35D1	1712	ENSG00000116704.7	OK	(Intercept)	-1.24620991056281	0.144270242522887	-8.63802464576236	6.87955078421439e-16	0	count	3.5658278446902e-15	5	MGMT
ENSG00000116704.7	SLC35D1	1712	ENSG00000116704.7	OK	gene_idMGMT	0.123867157498628	0.225818648241838	0.548524926807522	0.583821022120223	0.173043529003761	count	0.734648759587647	5	MGMT
ENSG00000116717.11	GADD45A	1473	ENSG00000116717.11	OK	(Intercept)	-1.24620991056281	0.137840660299942	-9.04094559508823	4.4114664847312e-17	0	count	2.53114165780676e-16	5	MGMT
ENSG00000116717.11	GADD45A	1473	ENSG00000116717.11	OK	gene_idMGMT	0.172657321668058	0.212692756729414	0.81176869547895	0.417696598171618	0.241383818956599	count	0.588475877734139	5	MGMT
ENSG00000116729.13	WLS	3331	ENSG00000116729.13	OK	(Intercept)	-0.439118467490804	0.106134539252063	-4.13737573635595	4.80284145282481e-05	0	count	0.000116259024714085	5	MGMT
ENSG00000116729.13	WLS	3331	ENSG00000116729.13	OK	gene_idMGMT	0.31924414256063	0.157163289556298	2.03128951717616	0.0432835910687821	0.454535980189843	count	0.0877622608265978	5	MGMT
ENSG00000116731.22	PRDM2	1173	ENSG00000116731.22	OK	(Intercept)	-1.64309127497958	0.160142902162304	-10.2601567274853	7.67749568493098e-21	0	count	8.02481777018161e-20	5	MGMT
ENSG00000116731.22	PRDM2	1173	ENSG00000116731.22	OK	gene_idMGMT	-0.460080731096331	0.303849802823072	-1.51417156378486	0.131245551880944	-0.622899575119627	count	0.237800938572997	5	MGMT
ENSG00000116747.12	TROVE2	4510	ENSG00000116747.12	OK	(Intercept)	-0.108155889832226	0.081194865989542	-1.33205330797832	0.184055721809148	0	count	0.315551949423572	5	MGMT
ENSG00000116747.12	TROVE2	4510	ENSG00000116747.12	OK	gene_idMGMT	0.0760571757674852	0.128918749229009	0.58996209800623	0.555748902311029	0.108562545156226	count	0.711970450238603	5	MGMT
ENSG00000116750.13	UCHL5	2283	ENSG00000116750.13	OK	(Intercept)	-1.02998680209318	0.134863239351372	-7.63726874014687	4.70877699532239e-13	0	count	2.04575287170799e-12	5	MGMT
ENSG00000116750.13	UCHL5	2283	ENSG00000116750.13	OK	gene_idMGMT	0.130787600343199	0.2106631170329	0.620837677640429	0.535272024254886	0.183859404319391	count	0.695011515037959	5	MGMT
ENSG00000116752.5	BCAS2	1583	ENSG00000116752.5	OK	(Intercept)	-1.61777346699527	0.168306061425426	-9.61209271546104	8.11769632928631e-19	0	count	5.76896256912491e-18	5	MGMT
ENSG00000116752.5	BCAS2	1583	ENSG00000116752.5	OK	gene_idMGMT	0.303058821283627	0.250325011055613	1.21066137181274	0.227168518519789	0.419002613639061	count	0.373893432209355	5	MGMT
ENSG00000116754.13	SRSF11	4991	ENSG00000116754.13	OK	(Intercept)	0.109447481095668	0.0651608486317635	1.6796509467545	0.0942744534281214	0	count	0.178332097845689	5	MGMT
ENSG00000116754.13	SRSF11	4991	ENSG00000116754.13	OK	gene_idMGMT	0.103210832572485	0.10262088090667	1.00574884624457	0.315508853012791	0.147644389329215	count	0.481083953268491	5	MGMT
ENSG00000116774.11	OLFML3	1162	ENSG00000116774.11	OK	(Intercept)	-1.72313398265307	0.189559136562331	-9.09021856662907	3.13950963302685e-17	0	count	1.82833713895922e-16	5	MGMT
ENSG00000116774.11	OLFML3	1162	ENSG00000116774.11	OK	gene_idMGMT	0.207748641479282	0.289556385761863	0.717472145995559	0.47375266240904	0.285289257349253	count	0.64116676178001	5	MGMT
ENSG00000116786.11	PLEKHM2	1831	ENSG00000116786.11	OK	(Intercept)	-1.3554092025278	0.154465230816196	-8.77484981808401	2.72588247843928e-16	0	count	1.45694042650761e-15	5	MGMT
ENSG00000116786.11	PLEKHM2	1831	ENSG00000116786.11	OK	gene_idMGMT	0.155104907993906	0.239565835559951	0.647441683958693	0.517940201659836	0.216009400823685	count	0.680337350124635	5	MGMT
ENSG00000116791.13	CRYZ	450	ENSG00000116791.13	OK	(Intercept)	-2.5340641988694	0.304087183787135	-8.3333475857479	5.25967379196585e-15	0	count	2.56777404027342e-14	5	MGMT
ENSG00000116791.13	CRYZ	450	ENSG00000116791.13	OK	gene_idMGMT	-0.667720095821839	0.623190917981965	-1.07145350895689	0.284998824029574	-0.817552496290723	count	0.445740039999883	5	MGMT
ENSG00000116793.15	PHTF1	2653	ENSG00000116793.15	OK	(Intercept)	-0.486371355459576	0.0942555529883128	-5.16013476171408	5.03036678333105e-07	0	count	1.37912446956253e-06	5	MGMT
ENSG00000116793.15	PHTF1	2653	ENSG00000116793.15	OK	gene_idMGMT	-0.197716464584234	0.163252403115185	-1.2111090606411	0.226997220791873	-0.280205830124192	count	0.373676409437879	5	MGMT
ENSG00000116809.11	ZBTB17	453	ENSG00000116809.11	OK	(Intercept)	-2.74170356364765	0.289539345096111	-9.46919170082935	2.22907886899734e-18	0	count	1.48795923156445e-17	5	MGMT
ENSG00000116809.11	ZBTB17	453	ENSG00000116809.11	OK	gene_idMGMT	0.127705933805811	0.452686630297631	0.282106705298204	0.778095089665249	0.160823027798429	count	0.873139334183133	5	MGMT
ENSG00000116815.15	CD58	1381	ENSG00000116815.15	OK	(Intercept)	-1.49999043133891	0.163048864017319	-9.19963742390493	1.47045176340498e-17	0	count	8.86330006520264e-17	5	MGMT
ENSG00000116815.15	CD58	1381	ENSG00000116815.15	OK	gene_idMGMT	-0.0923559509709881	0.272832920356038	-0.33850735772819	0.735265002948042	-0.127266354187271	count	0.844930150557334	5	MGMT
ENSG00000116830.11	TTF2	1682	ENSG00000116830.11	OK	(Intercept)	-1.33636100755711	0.147342282698609	-9.06977266186831	3.61581306108124e-17	0	count	2.0926872082889e-16	5	MGMT
ENSG00000116830.11	TTF2	1682	ENSG00000116830.11	OK	gene_idMGMT	0.0514993249951491	0.235693478576167	0.218501272526751	0.827216827625263	0.071640792269951	count	0.904138067750323	5	MGMT
ENSG00000116857.16	TMEM9	3237	ENSG00000116857.16	OK	(Intercept)	-0.269700318655489	0.0900256738712472	-2.99581560523733	0.00301230197179206	0	count	0.00672209962938871	5	MGMT
ENSG00000116857.16	TMEM9	3237	ENSG00000116857.16	OK	gene_idMGMT	0.0434455902661	0.144361957417263	0.300949024544778	0.763703507430915	0.0618856547884485	count	0.863778384336638	5	MGMT
ENSG00000116863.10	ADPRHL2	656	ENSG00000116863.10	OK	(Intercept)	-2.21561046775088	0.218006378884501	-10.1630533890236	1.55576064813492e-20	0	count	1.51736281569736e-19	5	MGMT
ENSG00000116863.10	ADPRHL2	656	ENSG00000116863.10	OK	gene_idMGMT	-0.398387162090993	0.404602722358041	-0.984637868398848	0.325753940429372	-0.516645628173958	count	0.49265180931738	5	MGMT
ENSG00000116871.15	MAP7D1	4028	ENSG00000116871.15	OK	(Intercept)	-0.244057888069136	0.0849728633377394	-2.87218623078623	0.00442629051041814	0	count	0.00979432690773976	5	MGMT
ENSG00000116871.15	MAP7D1	4028	ENSG00000116871.15	OK	gene_idMGMT	-0.0785279491785325	0.141557104844476	-0.554743961914228	0.579565760221788	-0.111807234210637	count	0.731319368173714	5	MGMT
ENSG00000116874.11	WARS2	826	ENSG00000116874.11	OK	(Intercept)	-2.41628116321204	0.275577330529378	-8.76806941474619	2.85434542775563e-16	0	count	1.52339965266281e-15	5	MGMT
ENSG00000116874.11	WARS2	826	ENSG00000116874.11	OK	gene_idMGMT	0.549497935200432	0.384563144600575	1.42888870895615	0.154284473161531	0.7299603081692	count	0.272661384646457	5	MGMT
ENSG00000116898.11	MRPS15	1262	ENSG00000116898.11	OK	(Intercept)	-1.64309127497959	0.172736239554644	-9.51213989152405	1.64659536849327e-18	0	count	1.11965467637449e-17	5	MGMT
ENSG00000116898.11	MRPS15	1262	ENSG00000116898.11	OK	gene_idMGMT	0.0507448926696859	0.276377969410731	0.183606865546772	0.854470704691279	0.0696953212553571	count	0.920608858135272	5	MGMT
ENSG00000116903.7	EXOC8	982	ENSG00000116903.7	OK	(Intercept)	-2.36221394194279	0.234696577176099	-10.0649697169225	3.1665313301417e-20	0	count	2.89361758738398e-19	5	MGMT
ENSG00000116903.7	EXOC8	982	ENSG00000116903.7	OK	gene_idMGMT	0.642034188123008	0.320396178135333	2.00387592592261	0.0461622907798551	0.859132166609618	count	0.0931779988962629	5	MGMT
ENSG00000116906.11	GNPAT	2749	ENSG00000116906.11	OK	(Intercept)	-0.82931610526257	0.108895711325352	-7.61569115228779	5.39318310018829e-13	0	count	2.33450623521193e-12	5	MGMT
ENSG00000116906.11	GNPAT	2749	ENSG00000116906.11	OK	gene_idMGMT	-0.0698830910665151	0.180908154429183	-0.386290442722255	0.699610133076251	-0.0984823101820847	count	0.820924445913105	5	MGMT
ENSG00000116918.13	TSNAX	2846	ENSG00000116918.13	OK	(Intercept)	-0.752776029052561	0.108997928380153	-6.90633336100754	4.09430738556138e-11	0	count	1.56884627540524e-10	5	MGMT
ENSG00000116918.13	TSNAX	2846	ENSG00000116918.13	OK	gene_idMGMT	0.115941093808206	0.171008311658123	0.67798513817266	0.498408128414046	0.163980813764445	count	0.663225352554255	5	MGMT
ENSG00000116922.14	C1orf109	503	ENSG00000116922.14	OK	(Intercept)	-3.00406782811517	0.286795684531429	-10.4745921579094	1.5992085552348e-21	0	count	1.96837239527643e-20	5	MGMT
ENSG00000116922.14	C1orf109	503	ENSG00000116922.14	OK	gene_idMGMT	0.138755769992365	0.446938805796355	0.310458094470293	0.756471289025908	0.16846674364133	count	0.859096861244565	5	MGMT
ENSG00000116954.7	RRAGC	1378	ENSG00000116954.7	OK	(Intercept)	-1.78029239649297	0.191797166913375	-9.28216211502768	8.27516722501548e-18	0	count	5.13422192483661e-17	5	MGMT
ENSG00000116954.7	RRAGC	1378	ENSG00000116954.7	OK	gene_idMGMT	0.403057393799995	0.277726977967002	1.45127202531935	0.147957778949423	0.554439037941527	count	0.263247814056415	5	MGMT
ENSG00000116957.12	TBCE	2265	ENSG00000116957.12	OK	(Intercept)	-0.924626286435351	0.12144274475298	-7.61368073750378	5.46174464191431e-13	0	count	2.36333717512602e-12	5	MGMT
ENSG00000116957.12	TBCE	2265	ENSG00000116957.12	OK	gene_idMGMT	0.00522437736785308	0.19704634951473	0.0265134440740428	0.97886896200913	0.00735232010118779	count	0.990223392360741	5	MGMT
ENSG00000116962.14	NID1	4836	ENSG00000116962.14	OK	(Intercept)	0.310118176558149	0.069563387525157	4.45806605444563	1.24962914836819e-05	0	count	3.11708403452699e-05	5	MGMT
ENSG00000116962.14	NID1	4836	ENSG00000116962.14	OK	gene_idMGMT	0.0604431665558632	0.110973669887338	0.544662230394166	0.586471350247486	0.0865848880020608	count	0.736795760268044	5	MGMT
ENSG00000116977.18	LGALS8	2648	ENSG00000116977.18	OK	(Intercept)	-0.82931610584416	0.103158750851751	-8.03922206305082	3.60938007459918e-14	0	count	1.6755131407705e-13	5	MGMT
ENSG00000116977.18	LGALS8	2648	ENSG00000116977.18	OK	gene_idMGMT	0.0956313426710888	0.162832863731359	0.587297554557913	0.557533916029809	0.135016027957366	count	0.713473383884393	5	MGMT
ENSG00000116984.12	MTR	3971	ENSG00000116984.12	OK	(Intercept)	-0.124869370808173	0.0780136317174712	-1.60060963781806	0.110726282291578	0	count	0.205385136857294	5	MGMT
ENSG00000116984.12	MTR	3971	ENSG00000116984.12	OK	gene_idMGMT	-0.0912329862336964	0.130494774022701	-0.699131340062903	0.485119878524264	-0.130078280842589	count	0.651422295394531	5	MGMT
ENSG00000117000.8	RLF	2875	ENSG00000117000.8	OK	(Intercept)	-0.691532403894934	0.101978361700908	-6.78116800820085	8.54827933894415e-11	0	count	3.20305905237557e-10	5	MGMT
ENSG00000117000.8	RLF	2875	ENSG00000117000.8	OK	gene_idMGMT	-0.227869503311728	0.178422941163455	-1.27713119078659	0.20274078735673	-0.321536160614671	count	0.341327139770098	5	MGMT
ENSG00000117020.16	AKT3	6028	ENSG00000117020.16	OK	(Intercept)	0.937513979554501	0.0515083701753503	18.2011967445857	1.04072162510477e-47	0	count	1.05625366084605e-45	5	MGMT
ENSG00000117020.16	AKT3	6028	ENSG00000117020.16	OK	gene_idMGMT	-0.0153949098348793	0.0841128161527164	-0.18302692192505	0.854925237870757	-0.0221228566502089	count	0.920908483033013	5	MGMT
ENSG00000117036.11	ETV3	1095	ENSG00000117036.11	OK	(Intercept)	-1.45650531939917	0.17063352900723	-8.53586823101725	1.3665161610037e-15	0	count	6.93522971828499e-15	5	MGMT
ENSG00000117036.11	ETV3	1095	ENSG00000117036.11	OK	gene_idMGMT	-0.464345129882387	0.3242534982889	-1.43204354720229	0.15338043328389	-0.635249108686881	count	0.271324924425592	5	MGMT
ENSG00000117054.13	ACADM	1264	ENSG00000117054.13	OK	(Intercept)	-1.64309127497959	0.16953052359759	-9.69200849564856	4.60084542080164e-19	0	count	3.39969643799955e-18	5	MGMT
ENSG00000117054.13	ACADM	1264	ENSG00000117054.13	OK	gene_idMGMT	0.0899656058229503	0.268051290086937	0.335628326182544	0.737432646536296	0.123676885418427	count	0.846419051158626	5	MGMT
ENSG00000117114.19	ADGRL2	3811	ENSG00000117114.19	OK	(Intercept)	-0.263227804179814	0.0858412858784374	-3.06644758971318	0.00240408787658797	0	count	0.00539140415513675	5	MGMT
ENSG00000117114.19	ADGRL2	3811	ENSG00000117114.19	OK	gene_idMGMT	0.0058824886883941	0.139252581902947	0.0422433006843202	0.966338462733946	0.00837794981341132	count	0.983419225864602	5	MGMT
ENSG00000117118.9	SDHB	2397	ENSG00000117118.9	OK	(Intercept)	-0.852305622014121	0.112682139410539	-7.56380404625518	7.46731993639437e-13	0	count	3.2040625471315e-12	5	MGMT
ENSG00000117118.9	SDHB	2397	ENSG00000117118.9	OK	gene_idMGMT	-0.174726944972081	0.193684630833691	-0.902120856053423	0.367860985525652	-0.245780246017411	count	0.538057515386426	5	MGMT
ENSG00000117133.10	RPF1	871	ENSG00000117133.10	OK	(Intercept)	-2.17115870518008	0.217747077202758	-9.97101193307122	6.23883181587014e-20	0	count	5.37618210517556e-19	5	MGMT
ENSG00000117133.10	RPF1	871	ENSG00000117133.10	OK	gene_idMGMT	-0.337478409003595	0.39555710030125	-0.853172421242287	0.394380368227223	-0.440932452875642	count	0.565146310247455	5	MGMT
ENSG00000117139.16	KDM5B	4996	ENSG00000117139.16	OK	(Intercept)	0.299149145188069	0.073917331894189	4.04707715392507	6.91812324599027e-05	0	count	0.000166210994912058	5	MGMT
ENSG00000117139.16	KDM5B	4996	ENSG00000117139.16	OK	gene_idMGMT	0.236736178351722	0.111985098491368	2.11399714373577	0.0355060307108982	0.339298067576949	count	0.0729013623330572	5	MGMT
ENSG00000117143.13	UAP1	3862	ENSG00000117143.13	OK	(Intercept)	0.0114670729089203	0.0910107237815275	0.125996942255367	0.899835613078906	0	count	0.946883282749906	5	MGMT
ENSG00000117143.13	UAP1	3862	ENSG00000117143.13	OK	gene_idMGMT	-0.0520046554786602	0.150341798758579	-0.345909493621065	0.729701647238383	-0.0742731690181934	count	0.841225023849905	5	MGMT
ENSG00000117151.12	CTBS	1742	ENSG00000117151.12	OK	(Intercept)	-1.1322656512136	0.140198718759739	-8.07614835021411	2.84007455540088e-14	0	count	1.32692453869838e-13	5	MGMT
ENSG00000117151.12	CTBS	1742	ENSG00000117151.12	OK	gene_idMGMT	-0.0954376175084025	0.234829936412861	-0.406411631184071	0.684787854891102	-0.133346313672913	count	0.810378976579826	5	MGMT
ENSG00000117152.13	RGS4	1095	ENSG00000117152.13	OK	(Intercept)	-1.78029239649263	0.228782439321254	-7.78159548335244	1.88878726159601e-13	0	count	8.40039729410468e-13	5	MGMT
ENSG00000117152.13	RGS4	1095	ENSG00000117152.13	OK	gene_idMGMT	0.46557775078421	0.325988997077334	1.42820081339666	0.154482134036409	0.641299235686847	count	0.272950811533542	5	MGMT
ENSG00000117153.15	KLHL12	1416	ENSG00000117153.15	OK	(Intercept)	-1.37482728838491	0.154220980026049	-8.91465796775954	1.05052773733825e-16	0	count	5.82132529485547e-16	5	MGMT
ENSG00000117153.15	KLHL12	1416	ENSG00000117153.15	OK	gene_idMGMT	0.0601126426732624	0.246051566122148	0.244309124386636	0.807191803799654	0.0835188879808367	count	0.891743501239233	5	MGMT
ENSG00000117155.16	SSX2IP	1213	ENSG00000117155.16	OK	(Intercept)	-1.31766887454495	0.150723454158207	-8.74229483330348	3.39984835244257e-16	0	count	1.80300110329125e-15	5	MGMT
ENSG00000117155.16	SSX2IP	1213	ENSG00000117155.16	OK	gene_idMGMT	-0.660339988576959	0.308024716780154	-2.14378896433906	0.033014766956282	-0.904881664070813	count	0.0680721342936489	5	MGMT
ENSG00000117174.10	ZNHIT6	1042	ENSG00000117174.10	OK	(Intercept)	-1.66906676138271	0.190154386098588	-8.77742972763908	2.67852316098721e-16	0	count	1.4324972006919e-15	5	MGMT
ENSG00000117174.10	ZNHIT6	1042	ENSG00000117174.10	OK	gene_idMGMT	0.153681420208915	0.295040206607903	0.520882973801438	0.602909342304315	0.211320441006093	count	0.749620698115573	5	MGMT
ENSG00000117222.13	RBBP5	2316	ENSG00000117222.13	OK	(Intercept)	-0.924626286435351	0.128870483431069	-7.17484921153357	8.19998204819068e-12	0	count	3.29485327101633e-11	5	MGMT
ENSG00000117222.13	RBBP5	2316	ENSG00000117222.13	OK	gene_idMGMT	0.190941523162947	0.197803902444481	0.965307159278818	0.335323824021891	0.269290944881761	count	0.503239298449691	5	MGMT
ENSG00000117242.7	PINK1-AS	478	ENSG00000117242.7	OK	(Intercept)	-2.82174627132122	0.270924406579421	-10.4152531215161	2.47158180504532e-21	0	count	2.90235781123046e-20	5	MGMT
ENSG00000117242.7	PINK1-AS	478	ENSG00000117242.7	OK	gene_idMGMT	0.4954307139311	0.38314497420932	1.29306332401593	0.197182780905004	0.631288572458916	count	0.333733372004645	5	MGMT
ENSG00000117262.18	GPR89A	864	ENSG00000117262.18	OK	(Intercept)	-1.78029237885592	0.158720157537749	-11.216548713622	6.42867227149633e-24	0	count	1.56907748996775e-22	5	MGMT
ENSG00000117262.18	GPR89A	864	ENSG00000117262.18	OK	gene_idMGMT	0.0601126344533048	0.253233657316641	0.237380114042821	0.812556329980253	0.0820034778589159	count	0.895076838321442	5	MGMT
ENSG00000117266.15	CDK18	1659	ENSG00000117266.15	OK	(Intercept)	-1.10196030171826	0.150627550460823	-7.31579514070947	3.47209622779748e-12	0	count	1.42908196116332e-11	5	MGMT
ENSG00000117266.15	CDK18	1659	ENSG00000117266.15	OK	gene_idMGMT	-0.0203824513459319	0.246357805361989	-0.0827351555433068	0.934128335048638	-0.0285378418429207	count	0.965905341369614	5	MGMT
ENSG00000117280.12	RAB29	2426	ENSG00000117280.12	OK	(Intercept)	-0.662262017135971	0.109319920846189	-6.05801771543322	5.03496897746665e-09	0	count	1.64231150739349e-08	5	MGMT
ENSG00000117280.12	RAB29	2426	ENSG00000117280.12	OK	gene_idMGMT	-0.0218258041861181	0.178881489714113	-0.122012647708826	0.902987020502173	-0.0308825307995758	count	0.94860531760685	5	MGMT
ENSG00000117298.14	ECE1	3857	ENSG00000117298.14	OK	(Intercept)	-0.350825863487033	0.0911639120653901	-3.84829759428701	0.000151076929220544	0	count	0.000357343436229138	5	MGMT
ENSG00000117298.14	ECE1	3857	ENSG00000117298.14	OK	gene_idMGMT	-0.00604904702814307	0.1484356288027	-0.0407519884338782	0.967526141192024	-0.00860435728119055	count	0.98403563777668	5	MGMT
ENSG00000117305.14	HMGCL	576	ENSG00000117305.14	OK	(Intercept)	-2.21561046775091	0.228286515939615	-9.70539349918055	4.18262446309152e-19	0	count	3.11050454832108e-18	5	MGMT
ENSG00000117305.14	HMGCL	576	ENSG00000117305.14	OK	gene_idMGMT	-0.398387162089502	0.423681594326159	-0.940298486940679	0.347972117286603	-0.516645628172064	count	0.516984273882194	5	MGMT
ENSG00000117308.14	GALE	1465	ENSG00000117308.14	OK	(Intercept)	-1.37482728838489	0.166325905223627	-8.26586385648354	8.20976724201775e-15	0	count	3.95959871394351e-14	5	MGMT
ENSG00000117308.14	GALE	1465	ENSG00000117308.14	OK	gene_idMGMT	-0.104190408617851	0.279379393144161	-0.372935195560713	0.709512673341878	-0.144301103538842	count	0.827762528224981	5	MGMT
ENSG00000117318.8	ID3	1221	ENSG00000117318.8	OK	(Intercept)	-1.35540920252743	0.197932328034372	-6.8478414617144	5.78163755623769e-11	0	count	2.1925817245399e-10	5	MGMT
ENSG00000117318.8	ID3	1221	ENSG00000117318.8	OK	gene_idMGMT	-0.123608494448489	0.33456599446969	-0.369459229245392	0.712098203368567	-0.171259714942359	count	0.829485321778774	5	MGMT
ENSG00000117335.19	CD46	4363	ENSG00000117335.19	OK	(Intercept)	0.182284805047976	0.0723496381231889	2.5194985044376	0.0123764833938138	0	count	0.0266229688686084	5	MGMT
ENSG00000117335.19	CD46	4363	ENSG00000117335.19	OK	gene_idMGMT	-0.0236937126475997	0.118453692795436	-0.200025107604856	0.841623555702352	-0.0338969437892916	count	0.912967996132587	5	MGMT
ENSG00000117360.12	PRPF3	3119	ENSG00000117360.12	OK	(Intercept)	-0.70148273257535	0.114611141747577	-6.12054571553186	3.58364864987509e-09	0	count	1.18388195864784e-08	5	MGMT
ENSG00000117360.12	PRPF3	3119	ENSG00000117360.12	OK	gene_idMGMT	0.00113440232159008	0.186192826439321	0.00609262098483571	0.995143680711499	0.00160426115897546	count	0.997708585485066	5	MGMT
ENSG00000117362.12	APH1A	2012	ENSG00000117362.12	OK	(Intercept)	-0.975919580822904	0.132314817668378	-7.37573915015976	2.40165668459373e-12	0	count	9.98710604743595e-12	5	MGMT
ENSG00000117362.12	APH1A	2012	ENSG00000117362.12	OK	gene_idMGMT	-0.22438471371099	0.231231410347526	-0.970390282936709	0.332789886816018	-0.314367734608424	count	0.500516323459687	5	MGMT
ENSG00000117385.15	P3H1	3217	ENSG00000117385.15	OK	(Intercept)	-0.19466513233234	0.0886451666116389	-2.1960039083144	0.0290106249305589	0	count	0.0602437641790165	5	MGMT
ENSG00000117385.15	P3H1	3217	ENSG00000117385.15	OK	gene_idMGMT	-0.522212511773285	0.172040898409407	-3.03539749327844	0.0026560016377485	-0.741566834936619	count	0.00594369595282279	5	MGMT
ENSG00000117394.20	SLC2A1	4152	ENSG00000117394.20	OK	(Intercept)	-0.0234491922248585	0.0857826695831866	-0.273355822787947	0.784805396155073	0	count	0.877445881272342	5	MGMT
ENSG00000117394.20	SLC2A1	4152	ENSG00000117394.20	OK	gene_idMGMT	-0.18260282894292	0.147835687656142	-1.23517421157227	0.217925209661824	-0.260514312759009	count	0.36171271314534	5	MGMT
ENSG00000117395.12	EBNA1BP2	2489	ENSG00000117395.12	OK	(Intercept)	-0.937205068642213	0.140968465802009	-6.64833133644599	1.84926024351824e-10	0	count	6.76368852872771e-10	5	MGMT
ENSG00000117395.12	EBNA1BP2	2489	ENSG00000117395.12	OK	gene_idMGMT	0.151334552199238	0.218874338192217	0.691422089264457	0.48994188939232	0.213277173824623	count	0.65571003128497	5	MGMT
ENSG00000117399.13	CDC20	1827	ENSG00000117399.13	OK	(Intercept)	-1.10196030171811	0.16397040742177	-6.72048279348126	1.21762382234965e-10	0	count	4.51148788468905e-10	5	MGMT
ENSG00000117399.13	CDC20	1827	ENSG00000117399.13	OK	gene_idMGMT	-0.125742967003636	0.277352965377819	-0.453368028109396	0.650677016250096	-0.175771134005545	count	0.785744251470362	5	MGMT
ENSG00000117408.10	IPO13	1199	ENSG00000117408.10	OK	(Intercept)	-1.84091701830948	0.187262248655216	-9.83068948242175	1.70932466109886e-19	0	count	1.35860182355983e-18	5	MGMT
ENSG00000117408.10	IPO13	1199	ENSG00000117408.10	OK	gene_idMGMT	-0.0258662097022085	0.306802257827765	-0.0843090591488718	0.932878182504332	-0.0350775245989913	count	0.965253548361189	5	MGMT
ENSG00000117410.13	ATP6V0B	3058	ENSG00000117410.13	OK	(Intercept)	-0.535968296246601	0.0988544409764679	-5.42179279911347	1.38968667716734e-07	0	count	3.99071838671865e-07	5	MGMT
ENSG00000117410.13	ATP6V0B	3058	ENSG00000117410.13	OK	gene_idMGMT	0.0422342031241863	0.158578267634508	0.266330334882507	0.790204340547132	0.0599281716070615	count	0.880925397864374	5	MGMT
ENSG00000117411.16	B4GALT2	1476	ENSG00000117411.16	OK	(Intercept)	-1.43545191020134	0.149027302224927	-9.63214047876149	7.04134443977896e-19	0	count	5.05133775925586e-18	5	MGMT
ENSG00000117411.16	B4GALT2	1476	ENSG00000117411.16	OK	gene_idMGMT	0.0582169075083642	0.237902249760549	0.244709360953753	0.806882211562584	0.0806956222078619	count	0.891539023806626	5	MGMT
ENSG00000117419.14	ERI3	2148	ENSG00000117419.14	OK	(Intercept)	-1.24620991056282	0.14230181096051	-8.75751265673383	3.0664018409438e-16	0	count	1.63209977864189e-15	5	MGMT
ENSG00000117419.14	ERI3	2148	ENSG00000117419.14	OK	gene_idMGMT	0.123867157498628	0.222737567214002	0.556112554554476	0.578631294434312	0.173043529003761	count	0.730556516268738	5	MGMT
ENSG00000117448.13	AKR1A1	1737	ENSG00000117448.13	OK	(Intercept)	-1.37482728838491	0.148547325227844	-9.25514671015567	9.99137793414895e-18	0	count	6.13919242494645e-17	5	MGMT
ENSG00000117448.13	AKR1A1	1737	ENSG00000117448.13	OK	gene_idMGMT	0.147124019662897	0.230926203230381	0.637104051445041	0.524640053012136	0.204727229253562	count	0.685992289200155	5	MGMT
ENSG00000117450.13	PRDX1	5400	ENSG00000117450.13	OK	(Intercept)	0.477172261220675	0.0654408095725097	7.29166195127765	4.02544115896444e-12	0	count	1.64991826218936e-11	5	MGMT
ENSG00000117450.13	PRDX1	5400	ENSG00000117450.13	OK	gene_idMGMT	-0.0789083155572817	0.109032255233036	-0.723715338994227	0.469917147180003	-0.113110312725333	count	0.637690549403891	5	MGMT
ENSG00000117461.14	PIK3R3	565	ENSG00000117461.14	OK	(Intercept)	-2.53406419885941	0.310835483306597	-8.15242896950698	1.72758357291022e-14	0	count	8.17314775793269e-14	5	MGMT
ENSG00000117461.14	PIK3R3	565	ENSG00000117461.14	OK	gene_idMGMT	-0.197716466638863	0.538383618891101	-0.367240866366061	0.713750034069743	-0.25036496597591	count	0.830607188000474	5	MGMT
ENSG00000117475.13	BLZF1	2088	ENSG00000117475.13	OK	(Intercept)	-1.08714521593313	0.121653397593128	-8.93641474419898	9.05052517619285e-17	0	count	5.04460579846381e-16	5	MGMT
ENSG00000117475.13	BLZF1	2088	ENSG00000117475.13	OK	gene_idMGMT	-0.168728929755581	0.208693454986112	-0.808501300468717	0.419570759487359	-0.235806770610632	count	0.590322442827235	5	MGMT
ENSG00000117479.12	SLC19A2	462	ENSG00000117479.12	OK	(Intercept)	-2.47343957705291	0.26164025222582	-9.45358963695731	2.48796266524277e-18	0	count	1.65012574066466e-17	5	MGMT
ENSG00000117479.12	SLC19A2	462	ENSG00000117479.12	OK	gene_idMGMT	0.0601126426732865	0.417433429673359	0.144005339295237	0.885612266855315	0.0777702865350596	count	0.938679978161268	5	MGMT
ENSG00000117481.10	NSUN4	828	ENSG00000117481.10	OK	(Intercept)	-2.41628116321297	0.25521236440317	-9.4677276661873	2.25218804721024e-18	0	count	1.50263209691084e-17	5	MGMT
ENSG00000117481.10	NSUN4	828	ENSG00000117481.10	OK	gene_idMGMT	0.170008313496515	0.394104027729445	0.431379284489898	0.666564361914725	0.22236407931479	count	0.797397957199467	5	MGMT
ENSG00000117500.12	TMED5	1707	ENSG00000117500.12	OK	(Intercept)	-1.22911547720352	0.141418627647408	-8.69132657875882	4.80085940204458e-16	0	count	2.51729117977758e-15	5	MGMT
ENSG00000117500.12	TMED5	1707	ENSG00000117500.12	OK	gene_idMGMT	0.0288111826696225	0.227793516172536	0.126479379895081	0.899454132228127	0.040210874936316	count	0.946683620013002	5	MGMT
ENSG00000117505.12	DR1	1390	ENSG00000117505.12	OK	(Intercept)	-1.69573500846501	0.154169217165589	-10.9991802490874	3.27915121400485e-23	0	count	6.47269163694873e-22	5	MGMT
ENSG00000117505.12	DR1	1390	ENSG00000117505.12	OK	gene_idMGMT	0.180349667291215	0.2373590364969	0.759817995358144	0.448079288654873	0.24783084163854	count	0.617517483994254	5	MGMT
ENSG00000117519.15	CNN3	4947	ENSG00000117519.15	OK	(Intercept)	0.410374780297465	0.0708241844179329	5.79427470531601	2.05653502753436e-08	0	count	6.35627805577068e-08	5	MGMT
ENSG00000117519.15	CNN3	4947	ENSG00000117519.15	OK	gene_idMGMT	0.0616067412624303	0.112945108814296	0.545457363396975	0.585925323858882	0.0883115624733596	count	0.73634752912152	5	MGMT
ENSG00000117523.15	PRRC2C	6797	ENSG00000117523.15	OK	(Intercept)	1.48344431494141	0.0414940589127895	35.7507641770898	2.91013104640663e-100	0	count	8.0413886551422e-98	5	MGMT
ENSG00000117523.15	PRRC2C	6797	ENSG00000117523.15	OK	gene_idMGMT	0.0820604259046663	0.0657642262583044	1.24779732954441	0.213272771283816	0.118130884842129	count	0.355507541165031	5	MGMT
ENSG00000117525.13	F3	1418	ENSG00000117525.13	OK	(Intercept)	-1.14776983771305	0.195884059464929	-5.85943461069911	1.45859494125983e-08	0	count	4.56787713746679e-08	5	MGMT
ENSG00000117525.13	F3	1418	ENSG00000117525.13	OK	gene_idMGMT	-0.296156539477276	0.350786284801668	-0.844264876674756	0.399328568807503	-0.41215195460724	count	0.570155154859156	5	MGMT
ENSG00000117528.11	ABCD3	2069	ENSG00000117528.11	OK	(Intercept)	-0.949944093235607	0.11802779539532	-8.04847781875345	3.39909879077717e-14	0	count	1.58041209319076e-13	5	MGMT
ENSG00000117528.11	ABCD3	2069	ENSG00000117528.11	OK	gene_idMGMT	-0.223691936140179	0.206205779826344	-1.08479954503973	0.279055440997367	-0.313632574560922	count	0.438652243209992	5	MGMT
ENSG00000117533.14	VAMP4	738	ENSG00000117533.14	OK	(Intercept)	-2.17115870518005	0.22814555148203	-9.51655068913789	1.5961095963481e-18	0	count	1.08728216377823e-17	5	MGMT
ENSG00000117533.14	VAMP4	738	ENSG00000117533.14	OK	gene_idMGMT	0.193149842058164	0.349959306542724	0.551920861789066	0.581495600701022	0.258082536194231	count	0.732827287170023	5	MGMT
ENSG00000117543.20	DPH5	1216	ENSG00000117543.20	OK	(Intercept)	-1.59308085440486	0.175190924809724	-9.09339828039107	3.07125382679826e-17	0	count	1.79029335012326e-16	5	MGMT
ENSG00000117543.20	DPH5	1216	ENSG00000117543.20	OK	gene_idMGMT	-0.0400875224253066	0.288311983890244	-0.13904216496449	0.889528769296624	-0.0550702212594204	count	0.940882900707302	5	MGMT
ENSG00000117569.18	PTBP2	3396	ENSG00000117569.18	OK	(Intercept)	-0.502631874753686	0.100100892098301	-5.0212527003265	9.76719476618928e-07	0	count	2.61879275354921e-06	5	MGMT
ENSG00000117569.18	PTBP2	3396	ENSG00000117569.18	OK	gene_idMGMT	0.266120646084458	0.150411356197148	1.76928559659849	0.0780653677429945	0.37843878273442	count	0.150750049062007	5	MGMT
ENSG00000117586.10	TNFSF4	1205	ENSG00000117586.10	OK	(Intercept)	-1.61777346699506	0.177706958738625	-9.10360223639028	2.86200679338741e-17	0	count	1.67365274424917e-16	5	MGMT
ENSG00000117586.10	TNFSF4	1205	ENSG00000117586.10	OK	gene_idMGMT	0.207748641479093	0.271451915250356	0.765323911188802	0.444800578907729	0.286669101363109	count	0.614434929729895	5	MGMT
ENSG00000117592.8	PRDX6	5775	ENSG00000117592.8	OK	(Intercept)	0.786916848935904	0.0560829234091595	14.0313093737083	2.22480927307543e-33	0	count	1.59812492320338e-31	5	MGMT
ENSG00000117592.8	PRDX6	5775	ENSG00000117592.8	OK	gene_idMGMT	-0.0647495673865025	0.0930197134400514	-0.696084356658783	0.487022621110429	-0.0929766040343453	count	0.653123065611104	5	MGMT
ENSG00000117593.9	DARS2	1715	ENSG00000117593.9	OK	(Intercept)	-1.33636100755711	0.138402598815053	-9.6556063180785	5.96038019914293e-19	0	count	4.32699461972963e-18	5	MGMT
ENSG00000117593.9	DARS2	1715	ENSG00000117593.9	OK	gene_idMGMT	0.0804868618684047	0.219458072372423	0.366752797007246	0.714113640359906	0.112022460273549	count	0.830846438179776	5	MGMT
ENSG00000117597.17	DIEXF	1125	ENSG00000117597.17	OK	(Intercept)	-1.97444841093403	0.19118508595379	-10.3274185906492	4.69993634573647e-21	0	count	5.16203522798882e-20	5	MGMT
ENSG00000117597.17	DIEXF	1125	ENSG00000117597.17	OK	gene_idMGMT	-0.197716466628623	0.331142216874283	-0.59707417705573	0.550998211914218	-0.264208016396871	count	0.708083183021444	5	MGMT
ENSG00000117602.11	RCAN3	884	ENSG00000117602.11	OK	(Intercept)	-2.04855638308773	0.201961953517403	-10.1432787087357	1.79582615657446e-20	0	count	1.72889535628745e-19	5	MGMT
ENSG00000117602.11	RCAN3	884	ENSG00000117602.11	OK	gene_idMGMT	-0.197716466628851	0.349808375860234	-0.565213643448744	0.572435323471121	-0.26271796884648	count	0.725544397005822	5	MGMT
ENSG00000117614.9	SYF2	1576	ENSG00000117614.9	OK	(Intercept)	-1.22911547720352	0.144748047396187	-8.49141317837145	1.83966853757217e-15	0	count	9.25327571300461e-15	5	MGMT
ENSG00000117614.9	SYF2	1576	ENSG00000117614.9	OK	gene_idMGMT	-0.491064276616285	0.277743478407923	-1.76804971058603	0.0782722493496277	-0.678533996017842	count	0.151108828867838	5	MGMT
ENSG00000117616.17	RSRP1	1393	ENSG00000117616.17	OK	(Intercept)	-1.49999043133891	0.156866213729768	-9.56222755476795	1.15570257363008e-18	0	count	8.03042667477033e-18	5	MGMT
ENSG00000117616.17	RSRP1	1393	ENSG00000117616.17	OK	gene_idMGMT	-0.133177945491267	0.265979610980201	-0.500707347455969	0.617017624486461	-0.183346534272897	count	0.760406730079027	5	MGMT
ENSG00000117620.14	SLC35A3	1535	ENSG00000117620.14	OK	(Intercept)	-1.6177734669953	0.156911439204797	-10.3101053383611	5.3333805897681e-21	0	count	5.78094299496743e-20	5	MGMT
ENSG00000117620.14	SLC35A3	1535	ENSG00000117620.14	OK	gene_idMGMT	0.173847089803648	0.242036105246105	0.718269241801253	0.473262003135224	0.23971570329995	count	0.640719276173159	5	MGMT
ENSG00000117625.13	RCOR3	2822	ENSG00000117625.13	OK	(Intercept)	-0.818016550696545	0.101029922590955	-8.09677499218217	2.48349394059835e-14	0	count	1.16447212916713e-13	5	MGMT
ENSG00000117625.13	RCOR3	2822	ENSG00000117625.13	OK	gene_idMGMT	0.16567742690202	0.156210252728036	1.06060533165174	0.289892858130317	0.234132973984024	count	0.451537677206999	5	MGMT
ENSG00000117632.22	STMN1	4492	ENSG00000117632.22	OK	(Intercept)	0.198678614886288	0.0854760003239511	2.32437893833711	0.0209070322282921	0	count	0.044090956401129	5	MGMT
ENSG00000117632.22	STMN1	4492	ENSG00000117632.22	OK	gene_idMGMT	0.0205370993831883	0.138033666151428	0.148783263936918	0.881844599974366	0.0293902833518095	count	0.936518665188055	5	MGMT
ENSG00000117640.17	MTFR1L	481	ENSG00000117640.17	OK	(Intercept)	-3.1094283437728	0.333912289582033	-9.31211111655987	6.71290592487146e-18	0	count	4.21276022421816e-17	5	MGMT
ENSG00000117640.17	MTFR1L	481	ENSG00000117640.17	OK	gene_idMGMT	0.244116285650039	0.504827978655639	0.483563304672856	0.629119083198841	0.293814923660308	count	0.769662707554379	5	MGMT
ENSG00000117650.12	NEK2	1139	ENSG00000117650.12	OK	(Intercept)	-1.49999043133841	0.20346986364748	-7.37205207910893	2.45685925820349e-12	0	count	1.02103683490588e-11	5	MGMT
ENSG00000117650.12	NEK2	1139	ENSG00000117650.12	OK	gene_idMGMT	-0.478018431694809	0.388570241516362	-1.23019825149086	0.219779198850532	-0.65219815262878	count	0.364150632891265	5	MGMT
ENSG00000117682.16	DHDDS	1003	ENSG00000117682.16	OK	(Intercept)	-1.69573500846501	0.159795904597807	-10.6118802777395	5.8203321824783e-22	0	count	8.04929930688959e-21	5	MGMT
ENSG00000117682.16	DHDDS	1003	ENSG00000117682.16	OK	gene_idMGMT	-0.171048219546676	0.274336037438641	-0.623498907193093	0.533525153354592	-0.232925873848228	count	0.693507940425431	5	MGMT
ENSG00000117691.9	NENF	2153	ENSG00000117691.9	OK	(Intercept)	-1.1635181947177	0.136867447645594	-8.50105861351727	1.72485816557814e-15	0	count	8.69355625863998e-15	5	MGMT
ENSG00000117691.9	NENF	2153	ENSG00000117691.9	OK	gene_idMGMT	0.0411754416535149	0.219628544254365	0.187477642276894	0.851438219096817	0.0575972671842978	count	0.918791886279827	5	MGMT
ENSG00000117697.14	NSL1	2631	ENSG00000117697.14	OK	(Intercept)	-0.721685435727984	0.113852018388029	-6.33880229745549	1.07328990394517e-09	0	count	3.70184274012364e-09	5	MGMT
ENSG00000117697.14	NSL1	2631	ENSG00000117697.14	OK	gene_idMGMT	-0.0641850793592463	0.188806044899145	-0.339952459644669	0.734177773037911	-0.0906723787536247	count	0.844200841412821	5	MGMT
ENSG00000117713.18	ARID1A	3635	ENSG00000117713.18	OK	(Intercept)	-0.386671995236931	0.0838779400794926	-4.60993671125537	6.42938757445431e-06	0	count	1.63123581966799e-05	5	MGMT
ENSG00000117713.18	ARID1A	3635	ENSG00000117713.18	OK	gene_idMGMT	-0.0678413852444239	0.139258098654352	-0.487162943483889	0.626569735312815	-0.0964060244340137	count	0.767770890702593	5	MGMT
ENSG00000117724.12	CENPF	4730	ENSG00000117724.12	OK	(Intercept)	1.80404320186959	0.106775398672456	16.8956821917722	3.08203278536858e-43	0	count	2.82228473407075e-41	5	MGMT
ENSG00000117724.12	CENPF	4730	ENSG00000117724.12	OK	gene_idMGMT	-0.314479614384192	0.192424105401967	-1.634304671586	0.103453468622876	-0.452822165648737	count	0.193524238580765	5	MGMT
ENSG00000117748.9	RPA2	1069	ENSG00000117748.9	OK	(Intercept)	-2.08777709624102	0.204862594523915	-10.1911093193604	1.26893588371946e-20	0	count	1.26193738786213e-19	5	MGMT
ENSG00000117748.9	RPA2	1069	ENSG00000117748.9	OK	gene_idMGMT	0.220993868229342	0.311754127679588	0.708872308681901	0.479064220745332	0.297313752459382	count	0.645987598745837	5	MGMT
ENSG00000117751.17	PPP1R8	1269	ENSG00000117751.17	OK	(Intercept)	-1.64309127497959	0.170728181257611	-9.62401908622414	7.4591352446576e-19	0	count	5.3296362848917e-18	5	MGMT
ENSG00000117751.17	PPP1R8	1269	ENSG00000117751.17	OK	gene_idMGMT	-0.223691953032091	0.298292547782611	-0.749907950080981	0.454015271604134	-0.305045463561499	count	0.623086344701548	5	MGMT
ENSG00000117758.13	STX12	1385	ENSG00000117758.13	OK	(Intercept)	-1.49999043133891	0.169073977011542	-8.87179953918342	1.40830680045684e-16	0	count	7.72023016612346e-16	5	MGMT
ENSG00000117758.13	STX12	1385	ENSG00000117758.13	OK	gene_idMGMT	0.154504126960514	0.26226911005298	0.589105316021788	0.556322565926359	0.214015836889809	count	0.712445343154242	5	MGMT
ENSG00000117859.18	OSBPL9	3339	ENSG00000117859.18	OK	(Intercept)	-0.431455597850133	0.093341039601662	-4.62235689351001	6.08469312845502e-06	0	count	1.54605049038795e-05	5	MGMT
ENSG00000117859.18	OSBPL9	3339	ENSG00000117859.18	OK	gene_idMGMT	-0.103100488963857	0.156728738053541	-0.65782759591056	0.51125417056958	-0.146368994075107	count	0.674575515090939	5	MGMT
ENSG00000117862.11	TXNDC12	2361	ENSG00000117862.11	OK	(Intercept)	-0.731941942605851	0.118732474998316	-6.16463139184316	2.81564874992483e-09	0	count	9.38797766092789e-09	5	MGMT
ENSG00000117862.11	TXNDC12	2361	ENSG00000117862.11	OK	gene_idMGMT	-0.0188372540258538	0.194098140795376	-0.0970501517874538	0.92276432459659	-0.0266177545108559	count	0.959705933963689	5	MGMT
ENSG00000117868.15	ESYT2	3395	ENSG00000117868.15	OK	(Intercept)	-0.478339183258779	0.0954863600797797	-5.00950274844619	1.03247577173309e-06	0	count	2.76326705176285e-06	5	MGMT
ENSG00000117868.15	ESYT2	3395	ENSG00000117868.15	OK	gene_idMGMT	0.166926646466797	0.147584979483179	1.13105444098274	0.25911601987602	0.237298293247614	count	0.414357989310359	5	MGMT
ENSG00000117877.10	CD3EAP	516	ENSG00000117877.10	OK	(Intercept)	-2.4162811632129	0.242763872870267	-9.95321558617646	7.09185565345203e-20	0	count	6.04322243465425e-19	5	MGMT
ENSG00000117877.10	CD3EAP	516	ENSG00000117877.10	OK	gene_idMGMT	0.00295422883314907	0.394172920750366	0.00749475338773973	0.994026085078885	0.00383320802761594	count	0.997307960070928	5	MGMT
ENSG00000117899.10	MESD	2146	ENSG00000117899.10	OK	(Intercept)	-1.0725464067945	0.123304214951256	-8.69837586021287	4.57740097640317e-16	0	count	2.4034946564486e-15	5	MGMT
ENSG00000117899.10	MESD	2146	ENSG00000117899.10	OK	gene_idMGMT	-0.0751141473724896	0.20519206492719	-0.366067505578946	0.71462428513992	-0.105174403151234	count	0.831192036591516	5	MGMT
ENSG00000117906.13	RCN2	4701	ENSG00000117906.13	OK	(Intercept)	0.328136682060034	0.06367872791453	5.15300309548364	5.20643047057287e-07	0	count	1.42592286395073e-06	5	MGMT
ENSG00000117906.13	RCN2	4701	ENSG00000117906.13	OK	gene_idMGMT	-0.148926302459245	0.108529947137008	-1.37221390397658	0.171226808396178	-0.213199421944885	count	0.29725899322414	5	MGMT
ENSG00000117984.13	CTSD	6504	ENSG00000117984.13	OK	(Intercept)	1.69276954639873	0.0534331555145149	31.6801343678626	1.66607603123047e-89	0	count	3.7977541526454e-87	5	MGMT
ENSG00000117984.13	CTSD	6504	ENSG00000117984.13	OK	gene_idMGMT	-0.066240103840451	0.088666843163752	-0.747067353216999	0.455724940963435	-0.0953828127881435	count	0.624651335860491	5	MGMT
ENSG00000118007.12	STAG1	5733	ENSG00000118007.12	OK	(Intercept)	0.651771771920797	0.0682297099884512	9.55260944288226	1.23707529024341e-18	0	count	8.56029471918345e-18	5	MGMT
ENSG00000118007.12	STAG1	5733	ENSG00000118007.12	OK	gene_idMGMT	0.0624589600329147	0.108779499109889	0.574179514926967	0.566362575809163	0.0896563061110538	count	0.720629095435756	5	MGMT
ENSG00000118046.14	STK11	1788	ENSG00000118046.14	OK	(Intercept)	-1.19577904312501	0.129436458156234	-9.23834799065391	1.12321845423797e-17	0	count	6.86268311171572e-17	5	MGMT
ENSG00000118046.14	STK11	1788	ENSG00000118046.14	OK	gene_idMGMT	-0.181455951503622	0.222984836758949	-0.813759151254662	0.41655731892738	-0.25262847524848	count	0.587340901522021	5	MGMT
ENSG00000118058.20	KMT2A	5409	ENSG00000118058.20	OK	(Intercept)	0.587749913155617	0.0570753546006077	10.2977882006774	5.83506783900634e-21	0	count	6.2662219901344e-20	5	MGMT
ENSG00000118058.20	KMT2A	5409	ENSG00000118058.20	OK	gene_idMGMT	-0.131113961270352	0.096710873408963	-1.35573133246257	0.176408068943681	-0.188041177415473	count	0.304695008677775	5	MGMT
ENSG00000118096.7	IFT46	535	ENSG00000118096.7	OK	(Intercept)	-2.82174627131896	0.320183224006746	-8.81291104514427	2.10425149989961e-16	0	count	1.135206251097e-15	5	MGMT
ENSG00000118096.7	IFT46	535	ENSG00000118096.7	OK	gene_idMGMT	0.783112786380615	0.423562784555263	1.84887061596518	0.0656571213314612	1.01242815999398	count	0.128890455329384	5	MGMT
ENSG00000118181.10	RPS25	2784	ENSG00000118181.10	OK	(Intercept)	-1.00258781854212	0.123496875259941	-8.11832539432142	2.15823509269098e-14	0	count	1.01549665335255e-13	5	MGMT
ENSG00000118181.10	RPS25	2784	ENSG00000118181.10	OK	gene_idMGMT	0.439860853590464	0.177133769983462	2.48321284886294	0.0136768754811921	0.620899282316326	count	0.0293212211635203	5	MGMT
ENSG00000118193.11	KIF14	2292	ENSG00000118193.11	OK	(Intercept)	-0.0285382618780693	0.141644366485584	-0.201478269740956	0.840488455491461	0	count	0.912285720489346	5	MGMT
ENSG00000118193.11	KIF14	2292	ENSG00000118193.11	OK	gene_idMGMT	-0.187564095161043	0.244507650339357	-0.767109310897713	0.443740356929814	-0.267569607757425	count	0.613457455234398	5	MGMT
ENSG00000118197.13	DDX59	649	ENSG00000118197.13	OK	(Intercept)	-2.59860272000688	0.279146302642031	-9.30910671361909	6.85538963472996e-18	0	count	4.29716804840542e-17	5	MGMT
ENSG00000118197.13	DDX59	649	ENSG00000118197.13	OK	gene_idMGMT	0.272287162616765	0.418719501495077	0.650285362025267	0.516105043715171	0.351484756750195	count	0.67878577277759	5	MGMT
ENSG00000118200.14	CAMSAP2	5872	ENSG00000118200.14	OK	(Intercept)	0.702160264333361	0.0567566796223329	12.3714119466755	9.60316001166165e-28	0	count	5.39983143752392e-26	5	MGMT
ENSG00000118200.14	CAMSAP2	5872	ENSG00000118200.14	OK	gene_idMGMT	0.00807844635076827	0.0920088599245247	0.0878007439435187	0.930105334274131	0.0115974987928066	count	0.963772648842972	5	MGMT
ENSG00000118217.5	ATF6	4897	ENSG00000118217.5	OK	(Intercept)	0.218800018022615	0.0623664155141044	3.50829875693485	0.000534621003257335	0	count	0.00123435710017644	5	MGMT
ENSG00000118217.5	ATF6	4897	ENSG00000118217.5	OK	gene_idMGMT	0.00041569619171535	0.101343470730065	0.00410185469987094	0.996730473831363	0.000594943561028421	count	0.998369795232458	5	MGMT
ENSG00000118242.15	MREG	365	ENSG00000118242.15	OK	(Intercept)	-2.66759559149363	0.285661884494826	-9.33829725380093	5.58920377859914e-18	0	count	3.54186195204866e-17	5	MGMT
ENSG00000118242.15	MREG	365	ENSG00000118242.15	OK	gene_idMGMT	-0.757332254564125	0.605980332616773	-1.24976375271748	0.212554558089177	-0.900268653035742	count	0.354548111749974	5	MGMT
ENSG00000118246.13	FASTKD2	1475	ENSG00000118246.13	OK	(Intercept)	-1.54545280541567	0.153090905960737	-10.0950007168423	2.54807679058875e-20	0	count	2.37460150664853e-19	5	MGMT
ENSG00000118246.13	FASTKD2	1475	ENSG00000118246.13	OK	gene_idMGMT	-0.00767286374096992	0.24939472696893	-0.0307659421441008	0.975480748717615	-0.0105718649888607	count	0.988454609092127	5	MGMT
ENSG00000118257.16	NRP2	580	ENSG00000118257.16	OK	(Intercept)	-2.53406419886827	0.291942569308474	-8.68000923904564	5.18243788333616e-16	0	count	2.71059732342927e-15	5	MGMT
ENSG00000118257.16	NRP2	580	ENSG00000118257.16	OK	gene_idMGMT	-0.197716466629968	0.505659569242984	-0.391007070084654	0.696125026106046	-0.250364965964515	count	0.818483401787806	5	MGMT
ENSG00000118260.14	CREB1	3403	ENSG00000118260.14	OK	(Intercept)	-0.494468563748036	0.108025292119339	-4.57734067686462	7.42574456106759e-06	0	count	1.87695024986532e-05	5	MGMT
ENSG00000118260.14	CREB1	3403	ENSG00000118260.14	OK	gene_idMGMT	0.0270517804096253	0.174098524506945	0.155382019958166	0.876645540521917	0.0384061930811749	count	0.933655764317456	5	MGMT
ENSG00000118263.14	KLF7	3114	ENSG00000118263.14	OK	(Intercept)	-0.343808286087259	0.106059060153138	-3.24166823268883	0.00134986465961918	0	count	0.00306272437772142	5	MGMT
ENSG00000118263.14	KLF7	3114	ENSG00000118263.14	OK	gene_idMGMT	-0.0130666245503524	0.173071785742186	-0.0754982939265264	0.939878634313316	-0.018587296209223	count	0.969015624108351	5	MGMT
ENSG00000118276.11	B4GALT6	2022	ENSG00000118276.11	OK	(Intercept)	-1.11699817908281	0.136989906679002	-8.15387210752822	1.71136972077671e-14	0	count	8.09795232409173e-14	5	MGMT
ENSG00000118276.11	B4GALT6	2022	ENSG00000118276.11	OK	gene_idMGMT	0.0669760875982468	0.218105989158854	0.307080460543731	0.759037762775226	0.0938522159748706	count	0.86073343762284	5	MGMT
ENSG00000118363.11	SPCS2	1821	ENSG00000118363.11	OK	(Intercept)	-1.17951853375079	0.12040813734632	-9.79600349067973	2.19089381996977e-19	0	count	1.70896527645859e-18	5	MGMT
ENSG00000118363.11	SPCS2	1821	ENSG00000118363.11	OK	gene_idMGMT	-0.105343142413792	0.202323193777619	-0.520667652812846	0.603059137118209	-0.146937754120229	count	0.749735467431843	5	MGMT
ENSG00000118412.12	CASP8AP2	3098	ENSG00000118412.12	OK	(Intercept)	-0.606172549129233	0.107271788694803	-5.65081049271812	4.33943134020134e-08	0	count	1.30298443003988e-07	5	MGMT
ENSG00000118412.12	CASP8AP2	3098	ENSG00000118412.12	OK	gene_idMGMT	0.0290568471139699	0.172781742418643	0.16817081890265	0.866584865773916	0.0411761094638153	count	0.927764698457015	5	MGMT
ENSG00000118418.14	HMGN3	835	ENSG00000118418.14	OK	(Intercept)	-2.21561046775086	0.225583642191119	-9.82168053601048	1.82321547329167e-19	0	count	1.44178953754615e-18	5	MGMT
ENSG00000118418.14	HMGN3	835	ENSG00000118418.14	OK	gene_idMGMT	0.29476001846891	0.336280258866294	0.876530842050134	0.381582980220645	0.393985069234029	count	0.552136050202823	5	MGMT
ENSG00000118420.16	UBE3D	965	ENSG00000118420.16	OK	(Intercept)	-2.12859909076035	0.251742724020053	-8.45545427001416	2.33844139537739e-15	0	count	1.16786958222923e-14	5	MGMT
ENSG00000118420.16	UBE3D	965	ENSG00000118420.16	OK	gene_idMGMT	-0.603181574737914	0.50348566670274	-1.19801141249575	0.232047106347233	-0.780467155232199	count	0.380206871172271	5	MGMT
ENSG00000118454.12	ANKRD13C	2439	ENSG00000118454.12	OK	(Intercept)	-0.989164807572925	0.128905400863952	-7.6735714791105	3.74566591630296e-13	0	count	1.63701714237161e-12	5	MGMT
ENSG00000118454.12	ANKRD13C	2439	ENSG00000118454.12	OK	gene_idMGMT	0.0491436113026929	0.206349322842648	0.23815736647785	0.811954125556786	0.0690864368589006	count	0.894692075022763	5	MGMT
ENSG00000118482.11	PHF3	4169	ENSG00000118482.11	OK	(Intercept)	-0.119267115267313	0.0756515514878158	-1.57653231059672	0.116167707906188	0	count	0.214097013754415	5	MGMT
ENSG00000118482.11	PHF3	4169	ENSG00000118482.11	OK	gene_idMGMT	-0.170166514808644	0.129839642625146	-1.31058982732973	0.191199094542194	-0.242519825082478	count	0.325510633448843	5	MGMT
ENSG00000118495.18	PLAGL1	403	ENSG00000118495.18	OK	(Intercept)	-3.10942834376728	0.409842252909849	-7.58689061874556	6.46185280910317e-13	0	count	2.78369802964441e-12	5	MGMT
ENSG00000118495.18	PLAGL1	403	ENSG00000118495.18	OK	gene_idMGMT	0.600791229583354	0.564928939123244	1.06348106456675	0.288589992700182	0.742263915466157	count	0.450019666589596	5	MGMT
ENSG00000118496.4	FBXO30	976	ENSG00000118496.4	OK	(Intercept)	-2.08777709624092	0.230147966905003	-9.07145574352469	3.57403422484985e-17	0	count	2.06970633889554e-16	5	MGMT
ENSG00000118496.4	FBXO30	976	ENSG00000118496.4	OK	gene_idMGMT	-0.0843877813217483	0.384127505567916	-0.219686901090263	0.826294277104358	-0.11229432157573	count	0.903594557410246	5	MGMT
ENSG00000118507.15	AKAP7	608	ENSG00000118507.15	OK	(Intercept)	-2.7417035636468	0.293381730092813	-9.34517484363953	5.32643774358549e-18	0	count	3.38360284549843e-17	5	MGMT
ENSG00000118507.15	AKAP7	608	ENSG00000118507.15	OK	gene_idMGMT	0.127705933804901	0.458694270592557	0.278411879093074	0.78092633909655	0.160823027797292	count	0.874925094345692	5	MGMT
ENSG00000118508.4	RAB32	2538	ENSG00000118508.4	OK	(Intercept)	-0.806843241345838	0.11623827206962	-6.94128729703227	3.32835501379524e-11	0	count	1.28355423251228e-10	5	MGMT
ENSG00000118508.4	RAB32	2538	ENSG00000118508.4	OK	gene_idMGMT	-0.0340870509403572	0.190937365958421	-0.178524778370411	0.858455447370002	-0.0480812329608769	count	0.92298205376315	5	MGMT
ENSG00000118515.11	SGK1	2892	ENSG00000118515.11	OK	(Intercept)	-0.225248554611054	0.106064966203045	-2.12368478183315	0.0346787843769157	0	count	0.0713010613567777	5	MGMT
ENSG00000118515.11	SGK1	2892	ENSG00000118515.11	OK	gene_idMGMT	-0.0112626657930636	0.172976048421096	-0.065111128944544	0.948137554323299	-0.0160464526100547	count	0.973403484072008	5	MGMT
ENSG00000118518.15	RNF146	660	ENSG00000118518.15	OK	(Intercept)	-2.82174627132121	0.286629504109478	-9.84457716622029	1.54745973979084e-19	0	count	1.23948765777401e-18	5	MGMT
ENSG00000118518.15	RNF146	660	ENSG00000118518.15	OK	gene_idMGMT	0.0899656058229339	0.453201048970796	0.198511468645632	0.842806248012488	0.111822157828539	count	0.91363224265941	5	MGMT
ENSG00000118523.5	CTGF	3861	ENSG00000118523.5	OK	(Intercept)	1.34491895248054	0.132122441807352	10.1793376967826	1.38224587054622e-20	0	count	1.36338638637525e-19	5	MGMT
ENSG00000118523.5	CTGF	3861	ENSG00000118523.5	OK	gene_idMGMT	0.00927669457282611	0.214105642545091	0.043327651072402	0.965474935003888	0.0133488202927777	count	0.982930600582316	5	MGMT
ENSG00000118564.14	FBXL5	3147	ENSG00000118564.14	OK	(Intercept)	-0.401378141903749	0.0939518917595046	-4.27216668431952	2.75334382738681e-05	0	count	6.74452585451871e-05	5	MGMT
ENSG00000118564.14	FBXL5	3147	ENSG00000118564.14	OK	gene_idMGMT	-0.0403962127894151	0.15463343923093	-0.261238532818812	0.794123644331166	-0.0574043084348123	count	0.883497024982596	5	MGMT
ENSG00000118579.12	MED28	1179	ENSG00000118579.12	OK	(Intercept)	-1.75130485961982	0.164863719120381	-10.6227426444325	5.37190174728642e-22	0	count	7.49921092857528e-21	5	MGMT
ENSG00000118579.12	MED28	1179	ENSG00000118579.12	OK	gene_idMGMT	-0.351867146456091	0.300998585182487	-1.16899933680008	0.243517321866743	-0.47486459191445	count	0.394812907635008	5	MGMT
ENSG00000118596.11	SLC16A7	1545	ENSG00000118596.11	OK	(Intercept)	-1.1322656512136	0.128646034172442	-8.80140346725239	2.27567256971222e-16	0	count	1.22416976982332e-15	5	MGMT
ENSG00000118596.11	SLC16A7	1545	ENSG00000118596.11	OK	gene_idMGMT	-0.152596031348364	0.219520227027713	-0.695134263546018	0.487616751905755	-0.21301005729265	count	0.653644784448372	5	MGMT
ENSG00000118600.11	TMEM5	1031	ENSG00000118600.11	OK	(Intercept)	-2.41628116321306	0.242170207596665	-9.97761527808318	5.9489653486847e-20	0	count	5.14744338589371e-19	5	MGMT
ENSG00000118600.11	TMEM5	1031	ENSG00000118600.11	OK	gene_idMGMT	0.549497935201375	0.337944038484432	1.62600274786824	0.105208919038653	0.729960308170419	count	0.196410222275822	5	MGMT
ENSG00000118620.12	ZNF430	1619	ENSG00000118620.12	OK	(Intercept)	-1.35540920252781	0.141640134218116	-9.56938660083851	1.09860743398138e-18	0	count	7.65807858182951e-18	5	MGMT
ENSG00000118620.12	ZNF430	1619	ENSG00000118620.12	OK	gene_idMGMT	0.00992289814941184	0.229483244241001	0.043240185932664	0.965544586798665	0.0137837768794455	count	0.982973578816746	5	MGMT
ENSG00000118655.4	DCLRE1B	494	ENSG00000118655.4	OK	(Intercept)	-2.66759559149356	0.336338980072824	-7.93127097821361	7.24814773908681e-14	0	count	3.30327141526342e-13	5	MGMT
ENSG00000118655.4	DCLRE1B	494	ENSG00000118655.4	OK	gene_idMGMT	-0.351867146430949	0.614066814309611	-0.573011174405426	0.567152149390048	-0.432993673171549	count	0.721287374648968	5	MGMT
ENSG00000118680.12	MYL12B	5239	ENSG00000118680.12	OK	(Intercept)	0.620273104861209	0.0579925635105187	10.695735234203	3.13195834397005e-22	0	count	4.66187564118181e-21	5	MGMT
ENSG00000118680.12	MYL12B	5239	ENSG00000118680.12	OK	gene_idMGMT	-0.113375318195115	0.0977004429966326	-1.1604381179625	0.246977414361753	-0.162639830583519	count	0.399238061135603	5	MGMT
ENSG00000118689.14	FOXO3	2509	ENSG00000118689.14	OK	(Intercept)	-0.711533070161609	0.10616184227582	-6.70234290314	1.35288821406436e-10	0	count	4.99707095148463e-10	5	MGMT
ENSG00000118689.14	FOXO3	2509	ENSG00000118689.14	OK	gene_idMGMT	-0.00534457214921413	0.17281721468287	-0.0309261560488736	0.975353105267035	-0.00755624646991407	count	0.988379624497168	5	MGMT
ENSG00000118705.16	RPN2	5734	ENSG00000118705.16	OK	(Intercept)	0.7709893222398	0.0483341028640975	15.9512492537125	5.50209188881386e-40	0	count	4.65631052085692e-38	5	MGMT
ENSG00000118705.16	RPN2	5734	ENSG00000118705.16	OK	gene_idMGMT	-0.0253834677183864	0.0791764784880492	-0.320593542464985	0.748786243254113	-0.0364498443252901	count	0.854003512124614	5	MGMT
ENSG00000118707.9	TGIF2	1019	ENSG00000118707.9	OK	(Intercept)	-2.01081605510475	0.214245373667704	-9.38557515003116	4.01279033374898e-18	0	count	2.58914763788323e-17	5	MGMT
ENSG00000118707.9	TGIF2	1019	ENSG00000118707.9	OK	gene_idMGMT	-0.40251087927479	0.398205169086362	-1.01081279331031	0.313083343990496	-0.531845187016815	count	0.478339590244235	5	MGMT
ENSG00000118762.7	PKD2	4640	ENSG00000118762.7	OK	(Intercept)	0.152932593035205	0.0723781189936184	2.11296722216129	0.0355949657644168	0	count	0.0730724123799802	5	MGMT
ENSG00000118762.7	PKD2	4640	ENSG00000118762.7	OK	gene_idMGMT	0.239851886863672	0.109556875742945	2.18929104391804	0.0295006433300274	0.343412891726551	count	0.0612067803697211	5	MGMT
ENSG00000118785.13	SPP1	906	ENSG00000118785.13	OK	(Intercept)	-1.17951853606406	0.167395843629511	-7.04628329168455	1.77948426874684e-11	0	count	6.98983008477743e-11	5	MGMT
ENSG00000118785.13	SPP1	906	ENSG00000118785.13	OK	gene_idMGMT	-0.412827846245377	0.31227283198088	-1.32201012693494	0.187373104704613	-0.572541048186313	count	0.320208438480592	5	MGMT
ENSG00000118816.9	CCNI	4487	ENSG00000118816.9	OK	(Intercept)	0.113882078168969	0.0797801170419561	1.42744937449864	0.154698274667746	0	count	0.273268574198479	5	MGMT
ENSG00000118816.9	CCNI	4487	ENSG00000118816.9	OK	gene_idMGMT	-0.0198295068777812	0.130461024626497	-0.151995639575513	0.879312963929068	-0.028352399775636	count	0.935081267759155	5	MGMT
ENSG00000118855.18	MFSD1	2029	ENSG00000118855.18	OK	(Intercept)	-1.19577905444052	0.125393576739121	-9.53620660273786	1.38918669222241e-18	0	count	9.54428441799871e-18	5	MGMT
ENSG00000118855.18	MFSD1	2029	ENSG00000118855.18	OK	gene_idMGMT	0.373540894303053	0.182991919456302	2.04129720816581	0.0422714066816251	0.524441519514848	count	0.0858471559028247	5	MGMT
ENSG00000118873.15	RAB3GAP2	4500	ENSG00000118873.15	OK	(Intercept)	0.118297096378969	0.0744907467621183	1.58807773476542	0.113532647731554	0	count	0.209899253835292	5	MGMT
ENSG00000118873.15	RAB3GAP2	4500	ENSG00000118873.15	OK	gene_idMGMT	-0.0932373966047394	0.12468228085399	-0.747799895591622	0.455283697460755	-0.133272151169856	count	0.624247403415653	5	MGMT
ENSG00000118900.14	UBN1	4414	ENSG00000118900.14	OK	(Intercept)	-0.0491575490792811	0.0756317775881701	-0.649958927938382	0.516315534343641	0	count	0.678950062512467	5	MGMT
ENSG00000118900.14	UBN1	4414	ENSG00000118900.14	OK	gene_idMGMT	-0.177097179419665	0.130103797217835	-1.36119915949223	0.174676394685545	-0.252594646099549	count	0.302210451184544	5	MGMT
ENSG00000118922.17	KLF12	2573	ENSG00000118922.17	OK	(Intercept)	-0.96284749925555	0.131802846618345	-7.3052101981046	3.70489395111843e-12	0	count	1.5222639994721e-11	5	MGMT
ENSG00000118922.17	KLF12	2573	ENSG00000118922.17	OK	gene_idMGMT	0.229162735983146	0.20010974634777	1.14518528040551	0.253227524578551	0.323051018786708	count	0.407110216263149	5	MGMT
ENSG00000118939.17	UCHL3	845	ENSG00000118939.17	OK	(Intercept)	-2.0108160551049	0.208941808661255	-9.62380898293514	7.4702643147167e-19	0	count	5.33711098386492e-18	5	MGMT
ENSG00000118939.17	UCHL3	845	ENSG00000118939.17	OK	gene_idMGMT	-0.315499502285146	0.376675169155968	-0.837590391190635	0.40306080439211	-0.418445981345526	count	0.573887309240254	5	MGMT
ENSG00000118960.12	HS1BP3	768	ENSG00000118960.12	OK	(Intercept)	-1.93935709112271	0.215957980752167	-8.98025201184074	6.69896454419861e-17	0	count	3.77737441953488e-16	5	MGMT
ENSG00000118960.12	HS1BP3	768	ENSG00000118960.12	OK	gene_idMGMT	0.172657321668191	0.333230372503554	0.518132006908671	0.60482440460155	0.234139516627759	count	0.751114002656046	5	MGMT
ENSG00000118961.14	LDAH	1707	ENSG00000118961.14	OK	(Intercept)	-1.52246328719096	0.162544113129263	-9.36646217374989	4.58841122703093e-18	0	count	2.939250349792e-17	5	MGMT
ENSG00000118961.14	LDAH	1707	ENSG00000118961.14	OK	gene_idMGMT	-0.0306623819656787	0.2667065055665	-0.114966756812137	0.908563755123111	-0.0422690614494712	count	0.951695048317103	5	MGMT
ENSG00000118965.14	WDR35	1883	ENSG00000118965.14	OK	(Intercept)	-1.29931973587675	0.156886159196179	-8.28192711539334	7.38549188473194e-15	0	count	3.57271196981754e-14	5	MGMT
ENSG00000118965.14	WDR35	1883	ENSG00000118965.14	OK	gene_idMGMT	0.359298539606517	0.229817256855396	1.56340974791372	0.119221175558834	0.502872935247844	count	0.218948175210195	5	MGMT
ENSG00000118985.15	ELL2	5421	ENSG00000118985.15	OK	(Intercept)	0.95101466677633	0.0721010518164684	13.1900248722739	1.65296578738094e-30	0	count	1.09541720107251e-28	5	MGMT
ENSG00000118985.15	ELL2	5421	ENSG00000118985.15	OK	gene_idMGMT	0.153965188652995	0.111861505733048	1.3763911690982	0.169932083215018	0.221332281713372	count	0.295413575626402	5	MGMT
ENSG00000119004.15	CYP20A1	3303	ENSG00000119004.15	OK	(Intercept)	-0.372178987585216	0.0976353889372147	-3.81192712638805	0.000173704012110832	0	count	0.000409764544359299	5	MGMT
ENSG00000119004.15	CYP20A1	3303	ENSG00000119004.15	OK	gene_idMGMT	0.135667758959998	0.152292918447744	0.890834323373674	0.373874573484736	0.193107222813186	count	0.544278081205818	5	MGMT
ENSG00000119013.8	NDUFB3	2451	ENSG00000119013.8	OK	(Intercept)	-0.937205063888521	0.116259082869782	-8.06134919314868	3.12668166220047e-14	0	count	1.45704445292984e-13	5	MGMT
ENSG00000119013.8	NDUFB3	2451	ENSG00000119013.8	OK	gene_idMGMT	0.0178031555271407	0.18790652842952	0.0947447418455093	0.924593472938346	0.0250506806568435	count	0.960705290928648	5	MGMT
ENSG00000119041.10	GTF3C3	2079	ENSG00000119041.10	OK	(Intercept)	-0.864001656496154	0.115682518630816	-7.4687313755114	1.35084553979536e-12	0	count	5.70653231703505e-12	5	MGMT
ENSG00000119041.10	GTF3C3	2079	ENSG00000119041.10	OK	gene_idMGMT	-0.16303091615354	0.198084042958351	-0.823039118743244	0.411270128493124	-0.229295292645374	count	0.582132806687405	5	MGMT
ENSG00000119042.16	SATB2	3335	ENSG00000119042.16	OK	(Intercept)	-0.296017626732003	0.0988587694559248	-2.99434868915681	0.00302631289548153	0	count	0.00675251000122756	5	MGMT
ENSG00000119042.16	SATB2	3335	ENSG00000119042.16	OK	gene_idMGMT	-0.0608572830695579	0.163764101516306	-0.371615528104602	0.710493888018659	-0.0865980422076101	count	0.828423334781781	5	MGMT
ENSG00000119048.7	UBE2B	4247	ENSG00000119048.7	OK	(Intercept)	-0.0809062473872336	0.0792362421616823	-1.021076279995	0.308205359353739	0	count	0.472740863655142	5	MGMT
ENSG00000119048.7	UBE2B	4247	ENSG00000119048.7	OK	gene_idMGMT	-0.0298355939935378	0.129979100522531	-0.229541471464222	0.81863577799092	-0.0425750798986601	count	0.898808798190694	5	MGMT
ENSG00000119139.17	TJP2	3013	ENSG00000119139.17	OK	(Intercept)	-0.454622657010655	0.0937470207573781	-4.84946245051607	2.17783594283889e-06	0	count	5.6941198005402e-06	5	MGMT
ENSG00000119139.17	TJP2	3013	ENSG00000119139.17	OK	gene_idMGMT	-0.245725684256582	0.165012776701452	-1.48913126103659	0.137713211814341	-0.348287230221648	count	0.247690678572933	5	MGMT
ENSG00000119185.12	ITGB1BP1	3044	ENSG00000119185.12	OK	(Intercept)	-0.615305037031824	0.104990400528091	-5.86058376705776	1.44974890387336e-08	0	count	4.54129648048883e-08	5	MGMT
ENSG00000119185.12	ITGB1BP1	3044	ENSG00000119185.12	OK	gene_idMGMT	-0.324716154340821	0.189877298994116	-1.71013678865783	0.0884812384392115	-0.458446826070811	count	0.168600741584356	5	MGMT
ENSG00000119203.13	CPSF3	3053	ENSG00000119203.13	OK	(Intercept)	-0.829316102791394	0.117263660078181	-7.07223450332764	1.52294139737266e-11	0	count	6.0100754236424e-11	5	MGMT
ENSG00000119203.13	CPSF3	3053	ENSG00000119203.13	OK	gene_idMGMT	0.412543050396214	0.169384051353974	2.43554837128139	0.0155688719334715	0.584206174163357	count	0.0332278920068322	5	MGMT
ENSG00000119227.7	PIGZ	597	ENSG00000119227.7	OK	(Intercept)	-2.26213048338555	0.245856798274387	-9.20100847022711	1.45650278568988e-17	0	count	8.78324666564417e-17	5	MGMT
ENSG00000119227.7	PIGZ	597	ENSG00000119227.7	OK	gene_idMGMT	-0.351867146456266	0.448871096924927	-0.783893525038248	0.433844646607081	-0.455288805693835	count	0.604010085791932	5	MGMT
ENSG00000119231.10	SENP5	3342	ENSG00000119231.10	OK	(Intercept)	-0.662262021888304	0.10060035537866	-6.58309823454948	2.6913376122156e-10	0	count	9.72622330706461e-10	5	MGMT
ENSG00000119231.10	SENP5	3342	ENSG00000119231.10	OK	gene_idMGMT	0.281856613604068	0.150500902291698	1.87279019136895	0.0622644361228053	0.399876554282532	count	0.122804373925556	5	MGMT
ENSG00000119242.8	CCDC92	1650	ENSG00000119242.8	OK	(Intercept)	-1.33636100755711	0.157507906716128	-8.4844058651963	1.92779469691424e-15	0	count	9.68359913850725e-15	5	MGMT
ENSG00000119242.8	CCDC92	1650	ENSG00000119242.8	OK	gene_idMGMT	0.108657738835136	0.247654421024154	0.438747422257964	0.661223488806022	0.151304535889723	count	0.79345444019346	5	MGMT
ENSG00000119280.16	C1orf198	1114	ENSG00000119280.16	OK	(Intercept)	-1.52246328719097	0.160049157310665	-9.512472997504	1.64272790111249e-18	0	count	1.11719303880427e-17	5	MGMT
ENSG00000119280.16	C1orf198	1114	ENSG00000119280.16	OK	gene_idMGMT	-0.890863647188782	0.357880797876963	-2.48927478778857	0.0134515206700348	-1.19711851057199	count	0.0288559560356686	5	MGMT
ENSG00000119285.10	HEATR1	4009	ENSG00000119285.10	OK	(Intercept)	-0.176754206173953	0.0870300887409475	-2.03095514127392	0.0433177627203904	0	count	0.0878255487866246	5	MGMT
ENSG00000119285.10	HEATR1	4009	ENSG00000119285.10	OK	gene_idMGMT	0.0476632264430522	0.139378157944241	0.341970557984558	0.732660343466211	0.0679714007750317	count	0.843160534920041	5	MGMT
ENSG00000119314.15	PTBP3	3355	ENSG00000119314.15	OK	(Intercept)	-0.502631874978868	0.10609503626569	-4.73756259171395	3.63012256349652e-06	0	count	9.35328211679518e-06	5	MGMT
ENSG00000119314.15	PTBP3	3355	ENSG00000119314.15	OK	gene_idMGMT	0.0734363031773049	0.168588432578853	0.435595147626497	0.663506345654978	0.104284093471458	count	0.795150164849674	5	MGMT
ENSG00000119318.12	RAD23B	5698	ENSG00000119318.12	OK	(Intercept)	0.669697988188702	0.0549649972034474	12.184081183701	4.07002841034678e-27	0	count	2.11486370478884e-25	5	MGMT
ENSG00000119318.12	RAD23B	5698	ENSG00000119318.12	OK	gene_idMGMT	-0.182602828818788	0.0947249609889854	-1.9277160625067	0.0550232835423243	-0.26196906224736	count	0.109641129031352	5	MGMT
ENSG00000119321.8	FKBP15	2439	ENSG00000119321.8	OK	(Intercept)	-1.01619347441136	0.125470027191199	-8.09909344215588	2.44629439061446e-14	0	count	1.14746482109418e-13	5	MGMT
ENSG00000119321.8	FKBP15	2439	ENSG00000119321.8	OK	gene_idMGMT	0.248022540265071	0.189484920896039	1.30893022564655	0.191759867545918	0.349276161194637	count	0.326294239347921	5	MGMT
ENSG00000119326.14	CTNNAL1	4142	ENSG00000119326.14	OK	(Intercept)	-0.0809062473677298	0.0826783728589644	-0.978566033293163	0.328740436892637	0	count	0.495993589614447	5	MGMT
ENSG00000119326.14	CTNNAL1	4142	ENSG00000119326.14	OK	gene_idMGMT	-0.0763556096071036	0.137639625494998	-0.554750198807235	0.57956150009829	-0.108930504297204	count	0.731317691868827	5	MGMT
ENSG00000119328.11	FAM206A	618	ENSG00000119328.11	OK	(Intercept)	-2.82174627132072	0.307970651074642	-9.16238694003611	1.90460852261098e-17	0	count	1.13431951628845e-16	5	MGMT
ENSG00000119328.11	FAM206A	618	ENSG00000119328.11	OK	gene_idMGMT	0.408419336940988	0.445324916647586	0.917126622996027	0.35996017759214	0.517889366787058	count	0.529787407453935	5	MGMT
ENSG00000119333.11	WDR34	2620	ENSG00000119333.11	OK	(Intercept)	-0.681680107824962	0.117559859486721	-5.79857879042429	2.01056116005911e-08	0	count	6.21951192869765e-08	5	MGMT
ENSG00000119333.11	WDR34	2620	ENSG00000119333.11	OK	gene_idMGMT	-0.300900702864046	0.21086814154413	-1.42696142082267	0.154838751251589	-0.424320996955795	count	0.273473014787388	5	MGMT
ENSG00000119335.16	SET	6602	ENSG00000119335.16	OK	(Intercept)	1.11659404242429	0.050028809904209	22.319020671534	1.92631885187347e-61	0	count	2.59081282599585e-59	5	MGMT
ENSG00000119335.16	SET	6602	ENSG00000119335.16	OK	gene_idMGMT	0.0383304895212825	0.0803501809293833	0.477042977102562	0.633748256806618	0.0551221560505862	count	0.773196457480983	5	MGMT
ENSG00000119383.19	PTPA	3330	ENSG00000119383.19	OK	(Intercept)	-0.570454467798478	0.111548658091043	-5.11395186244994	6.28169835701529e-07	0	count	1.70933887060425e-06	5	MGMT
ENSG00000119383.19	PTPA	3330	ENSG00000119383.19	OK	gene_idMGMT	0.00772750441281074	0.180854633055523	0.042727710549933	0.965952695601923	0.0109553709391716	count	0.983191061333098	5	MGMT
ENSG00000119392.14	GLE1	2591	ENSG00000119392.14	OK	(Intercept)	-0.864001662704395	0.111806644264705	-7.72764148666201	2.66072263823607e-13	0	count	1.17308450286615e-12	5	MGMT
ENSG00000119392.14	GLE1	2591	ENSG00000119392.14	OK	gene_idMGMT	-0.0554002418644209	0.18489170606254	-0.29963616564651	0.76470366314155	-0.078022243569778	count	0.864422405821192	5	MGMT
ENSG00000119396.10	RAB14	4677	ENSG00000119396.10	OK	(Intercept)	0.161407220026326	0.0753950188567619	2.14082073953683	0.0332560347485411	0	count	0.0685430720953345	5	MGMT
ENSG00000119396.10	RAB14	4677	ENSG00000119396.10	OK	gene_idMGMT	-0.105094976746401	0.126678767303019	-0.829617930327749	0.40754629215533	-0.150271671675072	count	0.578441918375239	5	MGMT
ENSG00000119397.16	CNTRL	2834	ENSG00000119397.16	OK	(Intercept)	-0.65269257095171	0.124335332980191	-5.2494536774651	3.25974911864861e-07	0	count	9.07477973531138e-07	5	MGMT
ENSG00000119397.16	CNTRL	2834	ENSG00000119397.16	OK	gene_idMGMT	0.210918216240608	0.189753559100526	1.11153760298572	0.267404820578835	0.299111368734491	count	0.424614791474152	5	MGMT
ENSG00000119401.10	TRIM32	1255	ENSG00000119401.10	OK	(Intercept)	-1.59308085440492	0.163061832376462	-9.76979610241938	2.64217033470864e-19	0	count	2.03218504783314e-18	5	MGMT
ENSG00000119401.10	TRIM32	1255	ENSG00000119401.10	OK	gene_idMGMT	-0.040087522425244	0.268351089032448	-0.14938460868477	0.881370593934999	-0.0550702212593342	count	0.936262475015197	5	MGMT
ENSG00000119402.16	FBXW2	2882	ENSG00000119402.16	OK	(Intercept)	-0.731941942210082	0.104117695051678	-7.02994761694245	1.96233462028966e-11	0	count	7.68552025632937e-11	5	MGMT
ENSG00000119402.16	FBXW2	2882	ENSG00000119402.16	OK	gene_idMGMT	-0.0188372525290849	0.170204822173199	-0.110674023735451	0.911963641408371	-0.0266177523964918	count	0.953617055769391	5	MGMT
ENSG00000119403.13	PHF19	1158	ENSG00000119403.13	OK	(Intercept)	-1.81014535964275	0.188071857106434	-9.62475400356339	7.42033645788617e-19	0	count	5.30410271160271e-18	5	MGMT
ENSG00000119403.13	PHF19	1158	ENSG00000119403.13	OK	gene_idMGMT	-0.167863503479125	0.322540558491451	-0.520441535366084	0.603216460958959	-0.227068428213357	count	0.749850347056517	5	MGMT
ENSG00000119408.16	NEK6	2425	ENSG00000119408.16	OK	(Intercept)	-1.14776982106405	0.135043248944009	-8.49927582488728	1.74553034107812e-15	0	count	8.79454754849387e-15	5	MGMT
ENSG00000119408.16	NEK6	2425	ENSG00000119408.16	OK	gene_idMGMT	0.526202356650347	0.189534384449843	2.77628968578837	0.0059143250983498	0.741003262626763	count	0.0129977740639757	5	MGMT
ENSG00000119414.11	PPP6C	3420	ENSG00000119414.11	OK	(Intercept)	-0.386671994360158	0.0968326387514681	-3.99319898069282	8.57531113305851e-05	0	count	0.000205140499646636	5	MGMT
ENSG00000119414.11	PPP6C	3420	ENSG00000119414.11	OK	gene_idMGMT	-0.107062099007032	0.162802773552646	-0.657618397222272	0.511388395344082	-0.152094799081159	count	0.674689420661207	5	MGMT
ENSG00000119421.6	NDUFA8	3614	ENSG00000119421.6	OK	(Intercept)	-0.200707447125776	0.0919718389299204	-2.18227067612194	0.0300207542677045	0	count	0.0622308344507247	5	MGMT
ENSG00000119421.6	NDUFA8	3614	ENSG00000119421.6	OK	gene_idMGMT	-0.216065603418244	0.160277539394598	-1.34807162771758	0.17885552076164	-0.307521299747016	count	0.308174309237234	5	MGMT
ENSG00000119431.9	HDHD3	712	ENSG00000119431.9	OK	(Intercept)	-2.01081605510488	0.203587612020259	-9.87690771138269	1.22726440545737e-19	0	count	1.00094255236148e-18	5	MGMT
ENSG00000119431.9	HDHD3	712	ENSG00000119431.9	OK	gene_idMGMT	0.032807191982977	0.327531631031502	0.100164957746697	0.920293643082599	0.044090899382414	count	0.958280855879191	5	MGMT
ENSG00000119446.13	RBM18	1426	ENSG00000119446.13	OK	(Intercept)	-1.45650531939917	0.157042935951585	-9.27456756060775	8.72563925531258e-18	0	count	5.39772392736516e-17	5	MGMT
ENSG00000119446.13	RBM18	1426	ENSG00000119446.13	OK	gene_idMGMT	0.0792703167061939	0.249106391944969	0.31821871806367	0.75058469868997	0.109832113304125	count	0.855195703273773	5	MGMT
ENSG00000119471.14	HSDL2	1960	ENSG00000119471.14	OK	(Intercept)	-1.21230835485774	0.1254383527614	-9.66457489412118	5.59228890026569e-19	0	count	4.07757934566628e-18	5	MGMT
ENSG00000119471.14	HSDL2	1960	ENSG00000119471.14	OK	gene_idMGMT	0.272287161134164	0.188158491041448	1.44711599049858	0.149117167338975	0.381600798048898	count	0.264984797121662	5	MGMT
ENSG00000119487.16	MAPKAP1	5495	ENSG00000119487.16	OK	(Intercept)	0.536891495922141	0.0623698622977254	8.60818793152477	8.41012885591722e-16	0	count	4.33145899434059e-15	5	MGMT
ENSG00000119487.16	MAPKAP1	5495	ENSG00000119487.16	OK	gene_idMGMT	0.102924750465446	0.0982337555703855	1.04775339055117	0.2957641279426	0.147668752361108	count	0.458445605977017	5	MGMT
ENSG00000119509.12	INVS	4939	ENSG00000119509.12	OK	(Intercept)	0.352829294650542	0.0672876816227549	5.24359416376777	3.35442470477522e-07	0	count	9.32899733907397e-07	5	MGMT
ENSG00000119509.12	INVS	4939	ENSG00000119509.12	OK	gene_idMGMT	-0.101456468801498	0.112924198408291	-0.89844754473855	0.369811480862118	-0.145296169101744	count	0.540100664977729	5	MGMT
ENSG00000119522.16	DENND1A	4552	ENSG00000119522.16	OK	(Intercept)	0.135764789417984	0.0782922869229504	1.73407617472706	0.0841372858703581	0	count	0.161235457726852	5	MGMT
ENSG00000119522.16	DENND1A	4552	ENSG00000119522.16	OK	gene_idMGMT	-0.0270060707641616	0.128316550755007	-0.210464438182445	0.833476638748622	-0.0386197614406026	count	0.908000691172277	5	MGMT
ENSG00000119523.9	ALG2	2070	ENSG00000119523.9	OK	(Intercept)	-0.795793411858602	0.111580091750351	-7.13203761867402	1.06238639933312e-11	0	count	4.23637545060612e-11	5	MGMT
ENSG00000119523.9	ALG2	2070	ENSG00000119523.9	OK	gene_idMGMT	-0.144227782466673	0.189878215284092	-0.759580461881227	0.448221047222942	-0.203231882328555	count	0.617654604972091	5	MGMT
ENSG00000119537.15	KDSR	2301	ENSG00000119537.15	OK	(Intercept)	-0.840744802454651	0.125209971283652	-6.71467930098007	1.25938449585166e-10	0	count	4.66191185019922e-10	5	MGMT
ENSG00000119537.15	KDSR	2301	ENSG00000119537.15	OK	gene_idMGMT	0.0548742860116763	0.200084258140688	0.274255888602149	0.784114460026994	0.0774205423357758	count	0.877022577410292	5	MGMT
ENSG00000119541.9	VPS4B	2226	ENSG00000119541.9	OK	(Intercept)	-0.731941942605853	0.115309953391931	-6.347604183986	1.02173552082015e-09	0	count	3.53025143646469e-09	5	MGMT
ENSG00000119541.9	VPS4B	2226	ENSG00000119541.9	OK	gene_idMGMT	-0.58277270310579	0.228866115418094	-2.54634768472028	0.0114864072772141	-0.817705591696765	count	0.0247679188027207	5	MGMT
ENSG00000119547.5	ONECUT2	540	ENSG00000119547.5	OK	(Intercept)	-2.41628116321296	0.284451711292825	-8.49452145051626	1.80186714818653e-15	0	count	9.06906715637269e-15	5	MGMT
ENSG00000119547.5	ONECUT2	540	ENSG00000119547.5	OK	gene_idMGMT	0.313109157157792	0.421909382588871	0.742124186090691	0.458708754905243	0.41210619663984	count	0.627426703748775	5	MGMT
ENSG00000119559.15	C19orf25	1462	ENSG00000119559.15	OK	(Intercept)	-1.56898330282586	0.17023385461326	-9.21663500124755	1.30650523934608e-17	0	count	7.92123408707277e-17	5	MGMT
ENSG00000119559.15	C19orf25	1462	ENSG00000119559.15	OK	gene_idMGMT	0.0535979616520628	0.272137638141639	0.196951667612279	0.84402538262765	0.0738717858959299	count	0.914344941676423	5	MGMT
ENSG00000119574.12	ZBTB45	1010	ENSG00000119574.12	OK	(Intercept)	-1.61777346699529	0.161331633824123	-10.0276271221484	4.14736803265624e-20	0	count	3.70086156315917e-19	5	MGMT
ENSG00000119574.12	ZBTB45	1010	ENSG00000119574.12	OK	gene_idMGMT	-0.360235396126618	0.29541498018064	-1.21942156049887	0.223833454791171	-0.489987875659444	count	0.369484590684673	5	MGMT
ENSG00000119596.17	YLPM1	3016	ENSG00000119596.17	OK	(Intercept)	-0.763358138627733	0.101087878945707	-7.5514309587772	8.06824708990567e-13	0	count	3.4549442463735e-12	5	MGMT
ENSG00000119596.17	YLPM1	3016	ENSG00000119596.17	OK	gene_idMGMT	0.200631173542988	0.154729591927117	1.29665677420963	0.195944842891826	0.283930500357736	count	0.332079917726974	5	MGMT
ENSG00000119599.16	DCAF4	883	ENSG00000119599.16	OK	(Intercept)	-2.53406419886945	0.243850353064463	-10.3918824271686	2.93311529992681e-21	0	count	3.38375353159232e-20	5	MGMT
ENSG00000119599.16	DCAF4	883	ENSG00000119599.16	OK	gene_idMGMT	0.120737264489723	0.382040064145659	0.316032991879328	0.752241156054223	0.15570224299608	count	0.856279113375041	5	MGMT
ENSG00000119616.11	FCF1	1518	ENSG00000119616.11	OK	(Intercept)	-1.47801152462014	0.145467429353058	-10.1604292534305	1.5856806796886e-20	0	count	1.54370411366013e-19	5	MGMT
ENSG00000119616.11	FCF1	1518	ENSG00000119616.11	OK	gene_idMGMT	-0.00100617238278063	0.236484459233451	-0.00425470826303797	0.996608637299353	-0.00139060217889131	count	0.998320642312634	5	MGMT
ENSG00000119632.3	IFI27L2	879	ENSG00000119632.3	OK	(Intercept)	-1.93935709112195	0.253959130103875	-7.63649288894913	4.73182844440515e-13	0	count	2.05545827365517e-12	5	MGMT
ENSG00000119632.3	IFI27L2	879	ENSG00000119632.3	OK	gene_idMGMT	-0.56928002302591	0.50152774756586	-1.13509177864811	0.257423956839446	-0.751085704431714	count	0.412304533489238	5	MGMT
ENSG00000119640.8	ACYP1	497	ENSG00000119640.8	OK	(Intercept)	-2.59860271999152	0.344558933857487	-7.54182366104698	8.5675580463101e-13	0	count	3.66286903293522e-12	5	MGMT
ENSG00000119640.8	ACYP1	497	ENSG00000119640.8	OK	gene_idMGMT	0.352329870274947	0.505674996945338	0.696751613987813	0.486605593984237	0.456616422346317	count	0.65275759482227	5	MGMT
ENSG00000119650.12	IFT43	1293	ENSG00000119650.12	OK	(Intercept)	-1.39462991568109	0.143465184930101	-9.72103382685194	3.74157933326257e-19	0	count	2.80471462559575e-18	5	MGMT
ENSG00000119650.12	IFT43	1293	ENSG00000119650.12	OK	gene_idMGMT	-0.281098075567888	0.255590105444149	-1.09980030361274	0.272477049864929	-0.387496600183631	count	0.430746944067198	5	MGMT
ENSG00000119655.10	NPC2	3127	ENSG00000119655.10	OK	(Intercept)	-0.182688941656262	0.0864421592739062	-2.11342408832456	0.0355554912175675	0	count	0.0729971449460067	5	MGMT
ENSG00000119655.10	NPC2	3127	ENSG00000119655.10	OK	gene_idMGMT	-0.17418596911972	0.148556683489526	-1.17252192919345	0.242103631081505	-0.248044643671844	count	0.393030563051053	5	MGMT
ENSG00000119661.14	DNAL1	1788	ENSG00000119661.14	OK	(Intercept)	-1.00258782427288	0.114693979256167	-8.74141633915776	3.42015912253341e-16	0	count	1.81352234313628e-15	5	MGMT
ENSG00000119661.14	DNAL1	1788	ENSG00000119661.14	OK	gene_idMGMT	-0.407436992857802	0.213545204282292	-1.90796601697128	0.0575412330125445	-0.568683805852743	count	0.114246546260979	5	MGMT
ENSG00000119669.4	IRF2BPL	1845	ENSG00000119669.4	OK	(Intercept)	-1.07254641651196	0.153249692032976	-6.99868562398922	2.36533005316092e-11	0	count	9.21235956865629e-11	5	MGMT
ENSG00000119669.4	IRF2BPL	1845	ENSG00000119669.4	OK	gene_idMGMT	0.0455138432521097	0.24559102678897	0.185323722316689	0.853125396566623	0.0638385482606107	count	0.919821384159259	5	MGMT
ENSG00000119673.14	ACOT2	386	ENSG00000119673.14	OK	(Intercept)	-2.59860272000699	0.254821863722605	-10.1977227622658	1.20938164798984e-20	0	count	1.20818158081671e-19	5	MGMT
ENSG00000119673.14	ACOT2	386	ENSG00000119673.14	OK	gene_idMGMT	-0.420860017943006	0.476728032622323	-0.882809461881221	0.378187310526136	-0.520367810980586	count	0.548674486610631	5	MGMT
ENSG00000119681.11	LTBP2	881	ENSG00000119681.11	OK	(Intercept)	-2.04855638308775	0.19242256746644	-10.6461337152932	4.51963660079176e-22	0	count	6.44160744631872e-21	5	MGMT
ENSG00000119681.11	LTBP2	881	ENSG00000119681.11	OK	gene_idMGMT	0.181773155076071	0.296132081632302	0.61382459500546	0.539889366862081	0.244878260009234	count	0.69893947236073	5	MGMT
ENSG00000119682.16	AREL1	1177	ENSG00000119682.16	OK	(Intercept)	-1.81014535964276	0.178615815512957	-10.1342949639946	1.91673168312158e-20	0	count	1.8338416953665e-19	5	MGMT
ENSG00000119682.16	AREL1	1177	ENSG00000119682.16	OK	gene_idMGMT	-0.228488125295484	0.312577633778682	-0.730980404878436	0.465475656504034	-0.30846572140345	count	0.633603689993298	5	MGMT
ENSG00000119684.15	MLH3	658	ENSG00000119684.15	OK	(Intercept)	-2.82174627132123	0.289429766816992	-9.74932987146907	3.05785393357408e-19	0	count	2.32628807159679e-18	5	MGMT
ENSG00000119684.15	MLH3	658	ENSG00000119684.15	OK	gene_idMGMT	0.575473421604958	0.401366804491986	1.43378429696831	0.152883347816448	0.736420238074988	count	0.270570439299971	5	MGMT
ENSG00000119685.19	TTLL5	1755	ENSG00000119685.19	OK	(Intercept)	-1.24620991056281	0.139017370216521	-8.9644186810744	7.46858616730956e-17	0	count	4.19388658711246e-16	5	MGMT
ENSG00000119685.19	TTLL5	1755	ENSG00000119685.19	OK	gene_idMGMT	-0.038651771999149	0.228677550256628	-0.169023028083749	0.865915204425197	-0.0538535067787543	count	0.927376868081559	5	MGMT
ENSG00000119688.20	ABCD4	748	ENSG00000119688.20	OK	(Intercept)	-1.97444841093403	0.185297394363223	-10.6555648972791	4.21538407814064e-22	0	count	6.05766434127027e-21	5	MGMT
ENSG00000119688.20	ABCD4	748	ENSG00000119688.20	OK	gene_idMGMT	-0.351867146456092	0.338305207147976	-1.04008788224824	0.299303905622017	-0.467327836833255	count	0.462584583381583	5	MGMT
ENSG00000119689.14	DLST	753	ENSG00000119689.14	OK	(Intercept)	-2.59860272000701	0.274471428434697	-9.46766202524894	2.25322971731456e-18	0	count	1.50328847243355e-17	5	MGMT
ENSG00000119689.14	DLST	753	ENSG00000119689.14	OK	gene_idMGMT	0.620593856885278	0.376571656138948	1.64801000491734	0.100606790038067	0.814021637478647	count	0.18882706217537	5	MGMT
ENSG00000119698.11	PPP4R4	418	ENSG00000119698.11	OK	(Intercept)	-3.22721137942909	0.336925118459662	-9.57842322407753	1.03052321124216e-18	0	count	7.21310013655596e-18	5	MGMT
ENSG00000119698.11	PPP4R4	418	ENSG00000119698.11	OK	gene_idMGMT	-0.890863646880882	0.753380219450127	-1.18248876713421	0.23813522621286	-0.918580093607078	count	0.388023337897363	5	MGMT
ENSG00000119705.9	SLIRP	1606	ENSG00000119705.9	OK	(Intercept)	-1.54545280541567	0.155801209266645	-9.91938902586257	9.04557496906877e-20	0	count	7.55508934459836e-19	5	MGMT
ENSG00000119705.9	SLIRP	1606	ENSG00000119705.9	OK	gene_idMGMT	0.0664351084127582	0.248096690664612	0.267779099490561	0.789090155625457	0.0916852700665733	count	0.880235311878155	5	MGMT
ENSG00000119707.13	RBM25	4758	ENSG00000119707.13	OK	(Intercept)	0.113882078163325	0.0670843394361844	1.69759558073398	0.0908285054784963	0	count	0.172546874507534	5	MGMT
ENSG00000119707.13	RBM25	4758	ENSG00000119707.13	OK	gene_idMGMT	0.0653283014373132	0.106860441368289	0.611342238538606	0.541528517641389	0.0934416333300021	count	0.700323273361192	5	MGMT
ENSG00000119711.12	ALDH6A1	544	ENSG00000119711.12	OK	(Intercept)	-2.41628116321301	0.239087726586049	-10.1062534564834	2.34867031027102e-20	0	count	2.20562636178528e-19	5	MGMT
ENSG00000119711.12	ALDH6A1	544	ENSG00000119711.12	OK	gene_idMGMT	-0.603181574737051	0.478175493186063	-1.26142302006754	0.208332225183469	-0.754620154031969	count	0.348898751517873	5	MGMT
ENSG00000119718.10	EIF2B2	1448	ENSG00000119718.10	OK	(Intercept)	-1.69573500846501	0.160876817758752	-10.5405802531966	9.84420365577771e-22	0	count	1.28040949247279e-20	5	MGMT
ENSG00000119718.10	EIF2B2	1448	ENSG00000119718.10	OK	gene_idMGMT	0.251808631273361	0.242698134320309	1.03753838890672	0.300487486546145	0.346586691367883	count	0.463963786096284	5	MGMT
ENSG00000119720.17	NRDE2	1382	ENSG00000119720.17	OK	(Intercept)	-1.6177734669952	0.183329729549387	-8.82439237199323	1.94599125501822e-16	0	count	1.05315795069061e-15	5	MGMT
ENSG00000119720.17	NRDE2	1382	ENSG00000119720.17	OK	gene_idMGMT	-0.197716466628887	0.317536420822946	-0.622657602918346	0.534077084601027	-0.270184836900687	count	0.693969918808983	5	MGMT
ENSG00000119723.16	COQ6	648	ENSG00000119723.16	OK	(Intercept)	-2.74170356364768	0.277163292484974	-9.89201542190625	1.1011422780098e-19	0	count	9.05643020219168e-19	5	MGMT
ENSG00000119723.16	COQ6	648	ENSG00000119723.16	OK	gene_idMGMT	-0.683224282409389	0.571386472132588	-1.19573058819434	0.232934632749748	-0.807259772651233	count	0.381334529055491	5	MGMT
ENSG00000119729.11	RHOQ	2044	ENSG00000119729.11	OK	(Intercept)	-1.05815767905987	0.13126759229385	-8.06107326697308	3.13228846120999e-14	0	count	1.45959832118684e-13	5	MGMT
ENSG00000119729.11	RHOQ	2044	ENSG00000119729.11	OK	gene_idMGMT	0.254268657114222	0.1978933427089	1.28487726587271	0.20002435204945	0.357732821763896	count	0.337621520547083	5	MGMT
ENSG00000119760.15	SUPT7L	1377	ENSG00000119760.15	OK	(Intercept)	-1.41483260971509	0.13820984293283	-10.2368440603951	9.09834432211235e-21	0	count	9.34975825595391e-20	5	MGMT
ENSG00000119760.15	SUPT7L	1377	ENSG00000119760.15	OK	gene_idMGMT	0.187129345706705	0.212375999434957	0.88112284911938	0.379097638090747	0.260204465367687	count	0.549628959910475	5	MGMT
ENSG00000119771.14	KLHL29	591	ENSG00000119771.14	OK	(Intercept)	-2.74170356364763	0.291644783515571	-9.40083182904331	3.60526729771043e-18	0	count	2.34057961998824e-17	5	MGMT
ENSG00000119771.14	KLHL29	591	ENSG00000119771.14	OK	gene_idMGMT	0.63853155757173	0.398462650220239	1.60248785480596	0.110310468120264	0.82674155782586	count	0.20471252502265	5	MGMT
ENSG00000119772.16	DNMT3A	1964	ENSG00000119772.16	OK	(Intercept)	-1.45650531939917	0.150787658838194	-9.65931383656606	5.80538313483755e-19	0	count	4.22193354472211e-18	5	MGMT
ENSG00000119772.16	DNMT3A	1964	ENSG00000119772.16	OK	gene_idMGMT	0.200631173710464	0.23080154083025	0.869280044616442	0.385527769120221	0.278618576702026	count	0.55615781680684	5	MGMT
ENSG00000119777.18	TMEM214	2750	ENSG00000119777.18	OK	(Intercept)	-0.64321382571145	0.100764719844118	-6.38332371395957	8.36323968203534e-10	0	count	2.90974367128061e-09	5	MGMT
ENSG00000119777.18	TMEM214	2750	ENSG00000119777.18	OK	gene_idMGMT	-0.0736638190145826	0.167606546707476	-0.439504425463454	0.660675742639127	-0.104216773467601	count	0.793052612450248	5	MGMT
ENSG00000119778.14	ATAD2B	3088	ENSG00000119778.14	OK	(Intercept)	-0.553062728989921	0.103878885882512	-5.32411109621871	2.25873148834775e-07	0	count	6.37164471797393e-07	5	MGMT
ENSG00000119778.14	ATAD2B	3088	ENSG00000119778.14	OK	gene_idMGMT	-0.0386517724575736	0.170876893881242	-0.226196600252086	0.821233339456562	-0.0547914853156792	count	0.90044262564325	5	MGMT
ENSG00000119787.13	ATL2	1845	ENSG00000119787.13	OK	(Intercept)	-1.33636100755711	0.156351728521506	-8.54714572198218	1.2670736612738e-15	0	count	6.44499761796393e-15	5	MGMT
ENSG00000119787.13	ATL2	1845	ENSG00000119787.13	OK	gene_idMGMT	0.286338916072546	0.233616808873984	1.22567771322911	0.221473350589192	0.399871416536939	count	0.366378643348843	5	MGMT
ENSG00000119801.12	YPEL5	1939	ENSG00000119801.12	OK	(Intercept)	-0.852305624855727	0.127052092368772	-6.7083163210086	1.30679030727776e-10	0	count	4.83276398642721e-10	5	MGMT
ENSG00000119801.12	YPEL5	1939	ENSG00000119801.12	OK	gene_idMGMT	-0.174726948404136	0.218387191728987	-0.800078736398462	0.424424775235762	-0.245780250816848	count	0.595000558781012	5	MGMT
ENSG00000119812.18	FAM98A	2603	ENSG00000119812.18	OK	(Intercept)	-1.01619347655442	0.118160855466871	-8.60008564206224	8.88110064462862e-16	0	count	4.56686935062706e-15	5	MGMT
ENSG00000119812.18	FAM98A	2603	ENSG00000119812.18	OK	gene_idMGMT	-0.0108390938249089	0.19268198803488	-0.056253798995196	0.955184555826376	-0.0152148854008868	count	0.977231412844481	5	MGMT
ENSG00000119820.10	YIPF4	3675	ENSG00000119820.10	OK	(Intercept)	-0.343808290844665	0.080462718292625	-4.27288933483842	2.74504043232624e-05	0	count	6.72455070415293e-05	5	MGMT
ENSG00000119820.10	YIPF4	3675	ENSG00000119820.10	OK	gene_idMGMT	0.205414918129647	0.122990906571882	1.6701634604961	0.0961385267060979	0.292620662927555	count	0.181454190752058	5	MGMT
ENSG00000119844.15	AFTPH	2575	ENSG00000119844.15	OK	(Intercept)	-0.962847499255549	0.126346396926438	-7.62069613917161	5.2261674472819e-13	0	count	2.26417351649051e-12	5	MGMT
ENSG00000119844.15	AFTPH	2575	ENSG00000119844.15	OK	gene_idMGMT	-0.0197333114334798	0.206602943297378	-0.0955132154389317	0.923983708906906	-0.0277355035745159	count	0.960387702932367	5	MGMT
ENSG00000119862.12	LGALSL	375	ENSG00000119862.12	OK	(Intercept)	-3.22721137942938	0.321935412474801	-10.0244063075291	4.24494295039559e-20	0	count	3.78111188559631e-19	5	MGMT
ENSG00000119862.12	LGALSL	375	ENSG00000119862.12	OK	gene_idMGMT	0.361899321306725	0.471265144187822	0.76793144107957	0.443252640904947	0.43109923546979	count	0.612964924621683	5	MGMT
ENSG00000119865.8	CNRIP1	558	ENSG00000119865.8	OK	(Intercept)	-2.66759559149396	0.274102424680835	-9.73211234668979	3.45744864864232e-19	0	count	2.60707692457859e-18	5	MGMT
ENSG00000119865.8	CNRIP1	558	ENSG00000119865.8	OK	gene_idMGMT	0.158958477309985	0.424637615683781	0.374339133979026	0.708469332400892	0.202380786187138	count	0.827019844006829	5	MGMT
ENSG00000119878.5	CRIPT	1023	ENSG00000119878.5	OK	(Intercept)	-2.36221394194279	0.233450636921509	-10.1186870727494	2.14634381226752e-20	0	count	2.03165365504048e-19	5	MGMT
ENSG00000119878.5	CRIPT	1023	ENSG00000119878.5	OK	gene_idMGMT	0.115941092226787	0.366267386637651	0.316547681984823	0.751850993366478	0.152032208870631	count	0.856025366645448	5	MGMT
ENSG00000119888.10	EPCAM	585	ENSG00000119888.10	OK	(Intercept)	-2.17115870517988	0.218664122813176	-9.9291949554747	8.42979865154831e-20	0	count	7.08348525487352e-19	5	MGMT
ENSG00000119888.10	EPCAM	585	ENSG00000119888.10	OK	gene_idMGMT	-1.03062558956408	0.517453817589236	-1.99172477722873	0.0474892501681231	-1.29110828955311	count	0.0956716974379295	5	MGMT
ENSG00000119899.12	SLC17A5	1726	ENSG00000119899.12	OK	(Intercept)	-1.21230835888713	0.136087482606825	-8.90830174579436	1.09724780104771e-16	0	count	6.07108567476993e-16	5	MGMT
ENSG00000119899.12	SLC17A5	1726	ENSG00000119899.12	OK	gene_idMGMT	0.0120040643532347	0.220344995529606	0.0544784977956163	0.956597449412746	0.016758286372805	count	0.978020377047052	5	MGMT
ENSG00000119900.7	OGFRL1	1119	ENSG00000119900.7	OK	(Intercept)	-1.93935709112275	0.222493934560039	-8.71644925942654	4.05049201012086e-16	0	count	2.13537316897861e-15	5	MGMT
ENSG00000119900.7	OGFRL1	1119	ENSG00000119900.7	OK	gene_idMGMT	0.1238671575007	0.348257895577644	0.355676523270909	0.722382756563046	0.167732323354882	count	0.836389298404493	5	MGMT
ENSG00000119906.11	SLF2	3797	ENSG00000119906.11	OK	(Intercept)	0.00161477629461174	0.0783086268115769	0.020620669271818	0.98356470041518	0	count	0.992622424380673	5	MGMT
ENSG00000119906.11	SLF2	3797	ENSG00000119906.11	OK	gene_idMGMT	-0.2910484060234	0.139986282792313	-2.0791208982612	0.0386258840676354	-0.415084236580133	count	0.0788841503734208	5	MGMT
ENSG00000119912.15	IDE	3880	ENSG00000119912.15	OK	(Intercept)	-0.19466513274967	0.0785164294099311	-2.47929171273608	0.0138244260454434	0	count	0.0296278886770176	5	MGMT
ENSG00000119912.15	IDE	3880	ENSG00000119912.15	OK	gene_idMGMT	0.0655741527005828	0.125061565339135	0.524334974720352	0.600510153079733	0.093503970567868	count	0.747775317867283	5	MGMT
ENSG00000119917.13	IFIT3	925	ENSG00000119917.13	OK	(Intercept)	-1.90545553944707	0.202487489430912	-9.41023835498344	3.37477717780669e-18	0	count	2.19950521450013e-17	5	MGMT
ENSG00000119917.13	IFIT3	925	ENSG00000119917.13	OK	gene_idMGMT	0.272287162616907	0.303731230071486	0.896474039079952	0.370862059631263	0.371001547138252	count	0.541164892581716	5	MGMT
ENSG00000119922.9	IFIT2	393	ENSG00000119922.9	OK	(Intercept)	-2.90875764830984	0.345991820703078	-8.40701275076113	3.22782336676947e-15	0	count	1.59712792421155e-14	5	MGMT
ENSG00000119922.9	IFIT2	393	ENSG00000119922.9	OK	gene_idMGMT	-0.110705089638953	0.582390985061427	-0.190087230878542	0.849395030646048	-0.133781329226218	count	0.917618819823821	5	MGMT
ENSG00000119927.13	GPAM	1256	ENSG00000119927.13	OK	(Intercept)	-1.75130485961982	0.182854061547126	-9.57760984252711	1.03647574734291e-18	0	count	7.25173569534368e-18	5	MGMT
ENSG00000119927.13	GPAM	1256	ENSG00000119927.13	OK	gene_idMGMT	-0.287328625318506	0.326459788554141	-0.880134814125369	0.379631546734207	-0.388598787289786	count	0.550155310912173	5	MGMT
ENSG00000119929.12	CUTC	2200	ENSG00000119929.12	OK	(Intercept)	-1.05815766344029	0.124624504166962	-8.49076728941406	1.84762158767445e-15	0	count	9.29192893199555e-15	5	MGMT
ENSG00000119929.12	CUTC	2200	ENSG00000119929.12	OK	gene_idMGMT	0.198179176604982	0.190895774002402	1.03815381791788	0.300201491856817	0.278630611244632	count	0.463629755888837	5	MGMT
ENSG00000119938.8	PPP1R3C	490	ENSG00000119938.8	OK	(Intercept)	-2.53406419886938	0.257204898182955	-9.8523170311743	1.46395973353085e-19	0	count	1.17775382592137e-18	5	MGMT
ENSG00000119938.8	PPP1R3C	490	ENSG00000119938.8	OK	gene_idMGMT	-0.331247859253412	0.466223501677813	-0.710491551930221	0.478061627064987	-0.415825651487318	count	0.645081589221938	5	MGMT
ENSG00000119943.12	PYROXD2	723	ENSG00000119943.12	OK	(Intercept)	-2.17115870518002	0.221376203997715	-9.80755232934803	2.01719519035609e-19	0	count	1.58323368623148e-18	5	MGMT
ENSG00000119943.12	PYROXD2	723	ENSG00000119943.12	OK	gene_idMGMT	-0.560621960318235	0.435779509267363	-1.28648077386832	0.199465380977273	-0.723920759164233	count	0.336861911088616	5	MGMT
ENSG00000119950.20	MXI1	736	ENSG00000119950.20	OK	(Intercept)	-2.41628116321287	0.25631778974872	-9.42689606360005	3.0019446673028e-18	0	count	1.96926069032146e-17	5	MGMT
ENSG00000119950.20	MXI1	736	ENSG00000119950.20	OK	gene_idMGMT	0.31310915713696	0.38018078071491	0.823579657415018	0.410963400773149	0.412106196612065	count	0.581820715613193	5	MGMT
ENSG00000119953.12	SMNDC1	1892	ENSG00000119953.12	OK	(Intercept)	-1.22911547720351	0.143476435214662	-8.56667142143985	1.11156937554324e-15	0	count	5.67661577731491e-15	5	MGMT
ENSG00000119953.12	SMNDC1	1892	ENSG00000119953.12	OK	gene_idMGMT	0.0814549161550336	0.227437107305935	0.35814259651775	0.720538816103566	0.113779631953003	count	0.835182268371693	5	MGMT
ENSG00000119965.12	C10orf88	455	ENSG00000119965.12	OK	(Intercept)	-2.7417035636456	0.329997929278876	-8.30824475061671	6.2085377607219e-15	0	count	3.01687633962038e-14	5	MGMT
ENSG00000119965.12	C10orf88	455	ENSG00000119965.12	OK	gene_idMGMT	-0.970906354846355	0.762096346661751	-1.27399423852281	0.203848528371872	-1.11349021368182	count	0.342823787758603	5	MGMT
ENSG00000119969.14	HELLS	3076	ENSG00000119969.14	OK	(Intercept)	-0.212902720302472	0.112470322195399	-1.89296799499327	0.0595171102187345	0	count	0.117831384893139	5	MGMT
ENSG00000119969.14	HELLS	3076	ENSG00000119969.14	OK	gene_idMGMT	-0.0031996367410617	0.182966249277784	-0.0174875790135694	0.986061590032398	-0.0045595954644744	count	0.993883574331572	5	MGMT
ENSG00000119977.20	TCTN3	2754	ENSG00000119977.20	OK	(Intercept)	-0.462465834356085	0.0981733061289104	-4.71070856826219	4.09812752816024e-06	0	count	1.05239771494212e-05	5	MGMT
ENSG00000119977.20	TCTN3	2754	ENSG00000119977.20	OK	gene_idMGMT	0.0820604265031699	0.155594455119418	0.527399427185171	0.598383960684717	0.116610371878611	count	0.746112296722987	5	MGMT
ENSG00000119979.16	FAM45A	1783	ENSG00000119979.16	OK	(Intercept)	-1.22911547418013	0.124282538608025	-9.88968754538109	1.11970083762712e-19	0	count	9.19778098588839e-19	5	MGMT
ENSG00000119979.16	FAM45A	1783	ENSG00000119979.16	OK	gene_idMGMT	0.0554794301554705	0.198565374958866	0.279401331510912	0.780167859166688	0.0774641486485436	count	0.874461080968114	5	MGMT
ENSG00000119986.6	AVPI1	821	ENSG00000119986.6	OK	(Intercept)	-2.59860272000501	0.313033665732903	-8.30135223290097	6.49750019175123e-15	0	count	3.15336706864472e-14	5	MGMT
ENSG00000119986.6	AVPI1	821	ENSG00000119986.6	OK	gene_idMGMT	0.783112786381082	0.414104737430607	1.89109835168768	0.0597673456646352	1.03382467623496	count	0.118287128480119	5	MGMT
ENSG00000120008.15	WDR11	560	ENSG00000120008.15	OK	(Intercept)	-2.66759559149397	0.251890868760348	-10.5902830246377	6.82558992185339e-22	0	count	9.26381775241325e-21	5	MGMT
ENSG00000120008.15	WDR11	560	ENSG00000120008.15	OK	gene_idMGMT	0.0535979616520676	0.402675389840225	0.133104637145405	0.894217703859928	0.0678141474150623	count	0.943616482363651	5	MGMT
ENSG00000120029.12	C10orf76	2763	ENSG00000120029.12	OK	(Intercept)	-0.681680102027405	0.117811073598108	-5.78621415804121	2.14541108631249e-08	0	count	6.62071225639718e-08	5	MGMT
ENSG00000120029.12	C10orf76	2763	ENSG00000120029.12	OK	gene_idMGMT	-0.0520046450686477	0.194609086705684	-0.267226191484556	0.789515323233661	-0.0735344599351412	count	0.880505758953069	5	MGMT
ENSG00000120053.10	GOT1	1659	ENSG00000120053.10	OK	(Intercept)	-1.41483262299861	0.155432115190683	-9.1025758818433	2.88239706737674e-17	0	count	1.68502655211023e-16	5	MGMT
ENSG00000120053.10	GOT1	1659	ENSG00000120053.10	OK	gene_idMGMT	-0.138293046157775	0.263988260833323	-0.523860590320304	0.600839599490165	-0.191080990649381	count	0.748024220890801	5	MGMT
ENSG00000120063.9	GNA13	1840	ENSG00000120063.9	OK	(Intercept)	-1.26360165327468	0.134347690569591	-9.4054586864681	3.49000443167829e-18	0	count	2.27024657176074e-17	5	MGMT
ENSG00000120063.9	GNA13	1840	ENSG00000120063.9	OK	gene_idMGMT	-0.0511129924369586	0.22186790874107	-0.230375779566254	0.8179881814088	-0.0711573788213042	count	0.898404430482867	5	MGMT
ENSG00000120068.6	HOXB8	1238	ENSG00000120068.6	OK	(Intercept)	-2.0108160551049	0.215384706328871	-9.33592774240238	5.68268274894451e-18	0	count	3.59818046239388e-17	5	MGMT
ENSG00000120068.6	HOXB8	1238	ENSG00000120068.6	OK	gene_idMGMT	0.195326121481492	0.330178399245402	0.591577528778065	0.55466807161444	0.263893938142238	count	0.711086052599508	5	MGMT
ENSG00000120071.13	KANSL1	4980	ENSG00000120071.13	OK	(Intercept)	0.356307559028483	0.074633779643253	4.77407898583753	3.0756893217185e-06	0	count	7.96116927241357e-06	5	MGMT
ENSG00000120071.13	KANSL1	4980	ENSG00000120071.13	OK	gene_idMGMT	-0.043565786802674	0.122959847358996	-0.354309050786947	0.72340594807483	-0.0624054872907257	count	0.837042009451119	5	MGMT
ENSG00000120075.5	HOXB5	1506	ENSG00000120075.5	OK	(Intercept)	-1.52246328719088	0.20293065407352	-7.50238200404806	1.09574268614313e-12	0	count	4.65451527065026e-12	5	MGMT
ENSG00000120075.5	HOXB5	1506	ENSG00000120075.5	OK	gene_idMGMT	-0.0698830951094309	0.337133297237382	-0.207286244586588	0.835955059166312	-0.0962506255994614	count	0.909528642807921	5	MGMT
ENSG00000120093.11	HOXB3	3932	ENSG00000120093.11	OK	(Intercept)	-0.219056584238483	0.10208124329874	-2.1459043518643	0.0328437420504172	0	count	0.0677431642822142	5	MGMT
ENSG00000120093.11	HOXB3	3932	ENSG00000120093.11	OK	gene_idMGMT	0.178519001574913	0.157249731453076	1.13525791061961	0.257354495911559	0.254645328696136	count	0.412219970543654	5	MGMT
ENSG00000120129.5	DUSP1	869	ENSG00000120129.5	OK	(Intercept)	-1.75130485961882	0.200306517336297	-8.74312470162182	3.38077166672176e-16	0	count	1.79333291710561e-15	5	MGMT
ENSG00000120129.5	DUSP1	869	ENSG00000120129.5	OK	gene_idMGMT	-0.015394909835883	0.327099311550715	-0.047064941111917	0.962499044290801	-0.0209912620666485	count	0.981280720522944	5	MGMT
ENSG00000120137.6	PANK3	3480	ENSG00000120137.6	OK	(Intercept)	-0.38667199167214	0.102179986065952	-3.78422435311904	0.000193051530745186	0	count	0.00045442995448496	5	MGMT
ENSG00000120137.6	PANK3	3480	ENSG00000120137.6	OK	gene_idMGMT	0.0062665834649751	0.165741635027198	0.0378093498591755	0.969869863446471	0.00891001700168955	count	0.985346240177108	5	MGMT
ENSG00000120156.20	TEK	560	ENSG00000120156.20	OK	(Intercept)	-2.53406419886918	0.298985107391182	-8.47555325072996	2.04512900718097e-15	0	count	1.02554347929595e-14	5	MGMT
ENSG00000120156.20	TEK	560	ENSG00000120156.20	OK	gene_idMGMT	-0.197716466623476	0.517856945069789	-0.381797460680634	0.702935920744528	-0.250364965956368	count	0.823231716928374	5	MGMT
ENSG00000120158.11	RCL1	669	ENSG00000120158.11	OK	(Intercept)	-2.17115870518008	0.201836414801381	-10.7570217560425	1.98902981550105e-22	0	count	3.12731075445234e-21	5	MGMT
ENSG00000120158.11	RCL1	669	ENSG00000120158.11	OK	gene_idMGMT	-0.442838924661822	0.380586393599045	-1.16357003852419	0.245707623923141	-0.575499091648114	count	0.397601646401113	5	MGMT
ENSG00000120159.11	CAAP1	1948	ENSG00000120159.11	OK	(Intercept)	-1.04397304406787	0.146689818010224	-7.11687462857922	1.16416863987538e-11	0	count	4.6302295508921e-11	5	MGMT
ENSG00000120159.11	CAAP1	1948	ENSG00000120159.11	OK	gene_idMGMT	0.0394133266600641	0.235517264085048	0.167347930153568	0.867231578729486	0.0553206091190828	count	0.928138973652786	5	MGMT
ENSG00000120253.13	NUP43	1912	ENSG00000120253.13	OK	(Intercept)	-1.37482727752577	0.142552631402639	-9.64434864511608	6.45666815834772e-19	0	count	4.66067055950519e-18	5	MGMT
ENSG00000120253.13	NUP43	1912	ENSG00000120253.13	OK	gene_idMGMT	0.455425376245025	0.203647788792386	2.23633842992187	0.0262122169357351	0.636822747435835	count	0.054706902619359	5	MGMT
ENSG00000120254.15	MTHFD1L	4162	ENSG00000120254.15	OK	(Intercept)	-0.182688941701794	0.0797035166674312	-2.29210641312199	0.022731086687152	0	count	0.0477663147140016	5	MGMT
ENSG00000120254.15	MTHFD1L	4162	ENSG00000120254.15	OK	gene_idMGMT	-0.117673758916135	0.134463919214004	-0.875132597681117	0.382341748274658	-0.16763187498907	count	0.552939793045194	5	MGMT
ENSG00000120256.9	LRP11	2157	ENSG00000120256.9	OK	(Intercept)	-0.989164793727387	0.124286899955897	-7.95872126570374	6.07366165865838e-14	0	count	2.78150519803833e-13	5	MGMT
ENSG00000120256.9	LRP11	2157	ENSG00000120256.9	OK	gene_idMGMT	0.148234502876682	0.193154175002799	0.76744136063605	0.443543336446612	0.20864304822169	count	0.613249383685109	5	MGMT
ENSG00000120265.16	PCMT1	3756	ENSG00000120265.16	OK	(Intercept)	-0.365010498393723	0.0915758103830976	-3.98588335573271	8.82749679415529e-05	0	count	0.000211045056576546	5	MGMT
ENSG00000120265.16	PCMT1	3756	ENSG00000120265.16	OK	gene_idMGMT	0.10766518293914	0.144029931939157	0.747519501603465	0.455452562889693	0.15323533093169	count	0.624411188782193	5	MGMT
ENSG00000120306.9	CYSTM1	1515	ENSG00000120306.9	OK	(Intercept)	-1.22911547720351	0.150230043078635	-8.18155577949312	1.42793355523092e-14	0	count	6.78964408326794e-14	5	MGMT
ENSG00000120306.9	CYSTM1	1515	ENSG00000120306.9	OK	gene_idMGMT	-0.363230905106412	0.275376220089642	-1.31903511853046	0.188364261082918	-0.503296940085057	count	0.321569338404172	5	MGMT
ENSG00000120314.18	WDR55	1335	ENSG00000120314.18	OK	(Intercept)	-1.6177734669953	0.160081582179671	-10.1059312693422	2.35415781662397e-20	0	count	2.21026023386559e-19	5	MGMT
ENSG00000120314.18	WDR55	1335	ENSG00000120314.18	OK	gene_idMGMT	-0.102406286824502	0.268736007947432	-0.381066488285908	0.70347754332554	-0.140293133032114	count	0.823624648427888	5	MGMT
ENSG00000120318.15	ARAP3	964	ENSG00000120318.15	OK	(Intercept)	-1.90545553944708	0.182269268057068	-10.4540691898235	1.85926904881795e-21	0	count	2.25089388122112e-20	5	MGMT
ENSG00000120318.15	ARAP3	964	ENSG00000120318.15	OK	gene_idMGMT	-0.0725533236748288	0.303066490507802	-0.239397379608885	0.81099361232843	-0.0978500713362738	count	0.894097377515649	5	MGMT
ENSG00000120324.8	PCDHB10	891	ENSG00000120324.8	OK	(Intercept)	-2.31092064755514	0.241404721105722	-9.57280635179908	1.0723319554185e-18	0	count	7.48521479116929e-18	5	MGMT
ENSG00000120324.8	PCDHB10	891	ENSG00000120324.8	OK	gene_idMGMT	-0.0153949098349049	0.394212266500259	-0.0390523358686374	0.968879829724682	-0.0201614165762476	count	0.984804230789331	5	MGMT
ENSG00000120327.6	PCDHB14	1180	ENSG00000120327.6	OK	(Intercept)	-1.69573500846493	0.184089512723879	-9.21146991685734	1.35430519237839e-17	0	count	8.19645310021445e-17	5	MGMT
ENSG00000120327.6	PCDHB14	1180	ENSG00000120327.6	OK	gene_idMGMT	-0.282273854656963	0.328096428731053	-0.860338089471703	0.390427005778433	-0.38311688759159	count	0.561155206100176	5	MGMT
ENSG00000120333.4	MRPS14	1913	ENSG00000120333.4	OK	(Intercept)	-1.10196030171827	0.138783198903569	-7.94015637644972	6.84528783746654e-14	0	count	3.12511412159967e-13	5	MGMT
ENSG00000120333.4	MRPS14	1913	ENSG00000120333.4	OK	gene_idMGMT	-0.0983439928156336	0.232676597600257	-0.422663876943011	0.672903821077784	-0.137530350995482	count	0.801933758597941	5	MGMT
ENSG00000120334.15	CENPL	973	ENSG00000120334.15	OK	(Intercept)	-1.49999043133873	0.191661309644214	-7.82625577443459	1.42084562761572e-13	0	count	6.36535361289832e-13	5	MGMT
ENSG00000120334.15	CENPL	973	ENSG00000120334.15	OK	gene_idMGMT	-0.220189322480782	0.334472555470484	-0.658318055934526	0.510939557211102	-0.302503410119951	count	0.67431903022953	5	MGMT
ENSG00000120370.12	GORAB	797	ENSG00000120370.12	OK	(Intercept)	-2.66759559149396	0.26798762514974	-9.95417452579544	7.04306877291948e-20	0	count	6.00541116746027e-19	5	MGMT
ENSG00000120370.12	GORAB	797	ENSG00000120370.12	OK	gene_idMGMT	0.495430713931165	0.378991716316344	1.30723362174394	0.192334400469351	0.641978714965543	count	0.32708387927818	5	MGMT
ENSG00000120437.8	ACAT2	1959	ENSG00000120437.8	OK	(Intercept)	-1.1635181890878	0.122902273246653	-9.4670192694706	2.2634550644244e-18	0	count	1.50973243280105e-17	5	MGMT
ENSG00000120437.8	ACAT2	1959	ENSG00000120437.8	OK	gene_idMGMT	-0.280408182283372	0.218904437648389	-1.28096161638245	0.201394152750779	-0.390131276404828	count	0.339491833367187	5	MGMT
ENSG00000120438.11	TCP1	4790	ENSG00000120438.11	OK	(Intercept)	0.178144012382008	0.0687004169804119	2.59305576606326	0.0100733601605216	0	count	0.021811163566766	5	MGMT
ENSG00000120438.11	TCP1	4790	ENSG00000120438.11	OK	gene_idMGMT	-0.0548922864292665	0.113590978151347	-0.483245124944068	0.629344640146941	-0.0785174119028206	count	0.769836473347377	5	MGMT
ENSG00000120451.10	SNX19	1176	ENSG00000120451.10	OK	(Intercept)	-1.47801152462014	0.15556730866814	-9.50078481959899	1.78398153813324e-18	0	count	1.20674859405622e-17	5	MGMT
ENSG00000120451.10	SNX19	1176	ENSG00000120451.10	OK	gene_idMGMT	-0.560621960318196	0.306234546208709	-1.83069469874935	0.0683364567611093	-0.763958393147703	count	0.133659528451083	5	MGMT
ENSG00000120458.10	MSANTD2	672	ENSG00000120458.10	OK	(Intercept)	-2.47343957705298	0.329945332272462	-7.49651331636499	1.13652438744981e-12	0	count	4.82339033635536e-12	5	MGMT
ENSG00000120458.10	MSANTD2	672	ENSG00000120458.10	OK	gene_idMGMT	0.43480609231763	0.473845483321859	0.917611558243532	0.359706651349595	0.572309080016081	count	0.529525349208846	5	MGMT
ENSG00000120509.10	PDZD11	1404	ENSG00000120509.10	OK	(Intercept)	-1.29931973587676	0.14188205632069	-9.15774531023122	1.96693796733559e-17	0	count	1.16958562999067e-16	5	MGMT
ENSG00000120509.10	PDZD11	1404	ENSG00000120509.10	OK	gene_idMGMT	-0.333848640953412	0.25741591938906	-1.29692305645181	0.195853337607209	-0.461557573576983	count	0.331959694154637	5	MGMT
ENSG00000120519.14	SLC10A7	1111	ENSG00000120519.14	OK	(Intercept)	-1.45650531939917	0.174079763261157	-8.36688476657739	4.21254219993767e-15	0	count	2.0691158432762e-14	5	MGMT
ENSG00000120519.14	SLC10A7	1111	ENSG00000120519.14	OK	gene_idMGMT	-0.410277908612344	0.32444671622459	-1.26454634334576	0.207211590873568	-0.5621071645096	count	0.347386527289218	5	MGMT
ENSG00000120526.10	NUDCD1	1843	ENSG00000120526.10	OK	(Intercept)	-1.22911547720351	0.138682257183526	-8.86281707671484	1.49739579842404e-16	0	count	8.18942418806462e-16	5	MGMT
ENSG00000120526.10	NUDCD1	1843	ENSG00000120526.10	OK	gene_idMGMT	-0.148119525489462	0.236298685760087	-0.626831778657655	0.531341502264714	-0.206098447087932	count	0.691657706043149	5	MGMT
ENSG00000120533.12	ENY2	2289	ENSG00000120533.12	OK	(Intercept)	-1.1477698253038	0.130137952254748	-8.81963950882687	2.01002042680376e-16	0	count	1.08630497698235e-15	5	MGMT
ENSG00000120533.12	ENY2	2289	ENSG00000120533.12	OK	gene_idMGMT	0.165189018434691	0.201247403510441	0.820825588570241	0.412527617709129	0.23159090972756	count	0.583364346485166	5	MGMT
ENSG00000120539.14	MASTL	2095	ENSG00000120539.14	OK	(Intercept)	-1.01619347996084	0.130573757640856	-7.78252459239084	1.87765198059087e-13	0	count	8.35230317161242e-13	5	MGMT
ENSG00000120539.14	MASTL	2095	ENSG00000120539.14	OK	gene_idMGMT	-0.268668202601115	0.231637210418491	-1.15986633630979	0.24720973295591	-0.375701115723286	count	0.399525684466469	5	MGMT
ENSG00000120549.17	KIAA1217	1427	ENSG00000120549.17	OK	(Intercept)	-1.52246328719089	0.1728233311259	-8.80936200727318	2.15570666505331e-16	0	count	1.16196987826065e-15	5	MGMT
ENSG00000120549.17	KIAA1217	1427	ENSG00000120549.17	OK	gene_idMGMT	-0.2442364822638	0.304053106843059	-0.8032691551804	0.422582228425613	-0.334972192138427	count	0.593242764823633	5	MGMT
ENSG00000120594.16	PLXDC2	4387	ENSG00000120594.16	OK	(Intercept)	0.81803046981865	0.0801577608363171	10.2052560012134	1.14492514949262e-20	0	count	1.14997007208827e-19	5	MGMT
ENSG00000120594.16	PLXDC2	4387	ENSG00000120594.16	OK	gene_idMGMT	-0.001631563299699	0.130336925462938	-0.0125180434777322	0.990022290942196	-0.00234349798459778	count	0.995807143698565	5	MGMT
ENSG00000120616.15	EPC1	3293	ENSG00000120616.15	OK	(Intercept)	-0.561720779514379	0.115591437728283	-4.8595362299654	2.07900894949011e-06	0	count	5.44366068629873e-06	5	MGMT
ENSG00000120616.15	EPC1	3293	ENSG00000120616.15	OK	gene_idMGMT	0.132525207156859	0.180474820064586	0.734314111572089	0.463445480358488	0.188104015245074	count	0.63176026337973	5	MGMT
ENSG00000120647.9	CCDC77	614	ENSG00000120647.9	OK	(Intercept)	-2.04855638308744	0.228472940144415	-8.96629763591507	7.37285378704061e-17	0	count	4.14194258877161e-16	5	MGMT
ENSG00000120647.9	CCDC77	614	ENSG00000120647.9	OK	gene_idMGMT	-0.460080731096132	0.433496891435076	-1.06132417598902	0.289566809209701	-0.604327742804215	count	0.451143127127651	5	MGMT
ENSG00000120656.11	TAF12	911	ENSG00000120656.11	OK	(Intercept)	-1.87266571662394	0.202957450926557	-9.22688823728671	1.21652384493046e-17	0	count	7.40359367009231e-17	5	MGMT
ENSG00000120656.11	TAF12	911	ENSG00000120656.11	OK	gene_idMGMT	0.00588248861226736	0.329240502830012	0.0178668437257992	0.985759330451472	0.00796968233714322	count	0.993704021429111	5	MGMT
ENSG00000120662.15	MTRF1	508	ENSG00000120662.15	OK	(Intercept)	-2.53406419886909	0.300787584971641	-8.42476327308523	2.8685671030718e-15	0	count	1.42409672672056e-14	5	MGMT
ENSG00000120662.15	MTRF1	508	ENSG00000120662.15	OK	gene_idMGMT	0.207748641483149	0.45946035788688	0.452157923783921	0.651547287964823	0.269101448672322	count	0.786368272194635	5	MGMT
ENSG00000120675.5	DNAJC15	1078	ENSG00000120675.5	OK	(Intercept)	-1.13226565121359	0.150389032863057	-7.52891104928257	9.28700249089456e-13	0	count	3.96151845644118e-12	5	MGMT
ENSG00000120675.5	DNAJC15	1078	ENSG00000120675.5	OK	gene_idMGMT	-0.244969351479348	0.264649398916459	-0.925637286471512	0.355527163064372	-0.34141485268691	count	0.525061669481479	5	MGMT
ENSG00000120685.19	PROSER1	847	ENSG00000120685.19	OK	(Intercept)	-2.31092064755519	0.240265844310635	-9.61818211900084	7.77453232315448e-19	0	count	5.53910637466494e-18	5	MGMT
ENSG00000120685.19	PROSER1	847	ENSG00000120685.19	OK	gene_idMGMT	0.138755769992386	0.37442727165836	0.370581366516998	0.711263157628314	0.182958403859901	count	0.828937239675228	5	MGMT
ENSG00000120686.11	UFM1	1356	ENSG00000120686.11	OK	(Intercept)	-1.69573500846501	0.156730448747466	-10.8194356745401	1.25150956681368e-22	0	count	2.08329873701665e-21	5	MGMT
ENSG00000120686.11	UFM1	1356	ENSG00000120686.11	OK	gene_idMGMT	-0.225115440816946	0.273967129416024	-0.821687774357428	0.412037544334531	-0.306067818025815	count	0.582875856133955	5	MGMT
ENSG00000120688.8	WBP4	1254	ENSG00000120688.8	OK	(Intercept)	-1.72313398265312	0.168123722454453	-10.2492019418612	8.3153395223846e-21	0	count	8.62109190053996e-20	5	MGMT
ENSG00000120688.8	WBP4	1254	ENSG00000120688.8	OK	gene_idMGMT	-0.315499502285221	0.303089358138692	-1.04094549614919	0.298906469866787	-0.427055765070921	count	0.462129131609244	5	MGMT
ENSG00000120690.15	ELF1	1757	ENSG00000120690.15	OK	(Intercept)	-1.35540920252779	0.158003874322884	-8.57832890703674	1.02790720138714e-15	0	count	5.26201335384392e-15	5	MGMT
ENSG00000120690.15	ELF1	1757	ENSG00000120690.15	OK	gene_idMGMT	0.328376629267932	0.233387196884028	1.40700361310353	0.160668281769411	0.458591105255626	count	0.28201201844856	5	MGMT
ENSG00000120693.13	SMAD9	480	ENSG00000120693.13	OK	(Intercept)	-2.21561046775084	0.23609875706449	-9.38425299352867	4.05018956921304e-18	0	count	2.61219162734683e-17	5	MGMT
ENSG00000120693.13	SMAD9	480	ENSG00000120693.13	OK	gene_idMGMT	-0.293026646433156	0.422346291661653	-0.693806604244802	0.488447648558603	-0.382078989401988	count	0.654406512782379	5	MGMT
ENSG00000120694.19	HSPH1	5453	ENSG00000120694.19	OK	(Intercept)	0.64659041317873	0.0653011203962587	9.90167410995563	1.02735136220756e-19	0	count	8.49559828084531e-19	5	MGMT
ENSG00000120694.19	HSPH1	5453	ENSG00000120694.19	OK	gene_idMGMT	-0.26485576946615	0.115693389718718	-2.28929042627315	0.0228966572213474	-0.379828162771123	count	0.0480976041830103	5	MGMT
ENSG00000120696.8	KBTBD7	626	ENSG00000120696.8	OK	(Intercept)	-2.12859909076128	0.204958378221949	-10.3855188025357	3.07301106877999e-21	0	count	3.52689351709313e-20	5	MGMT
ENSG00000120696.8	KBTBD7	626	ENSG00000120696.8	OK	gene_idMGMT	-0.284727843618467	0.365597619288526	-0.778801142558215	0.436833395259013	-0.374399946271871	count	0.606852710470788	5	MGMT
ENSG00000120697.8	ALG5	1269	ENSG00000120697.8	OK	(Intercept)	-1.47801152462013	0.162728620097921	-9.08267718199012	3.3074712953151e-17	0	count	1.9220150407257e-16	5	MGMT
ENSG00000120697.8	ALG5	1269	ENSG00000120697.8	OK	gene_idMGMT	0.163296878908483	0.251779597423493	0.648570736388214	0.517211165300437	0.226429389340995	count	0.679718310379503	5	MGMT
ENSG00000120699.12	EXOSC8	1287	ENSG00000120699.12	OK	(Intercept)	-1.75130485961981	0.176176913107299	-9.94060361673606	7.76565158675231e-20	0	count	6.56854522343405e-19	5	MGMT
ENSG00000120699.12	EXOSC8	1287	ENSG00000120699.12	OK	gene_idMGMT	-0.494967990096764	0.338530603107565	-1.46210707555882	0.14496776052424	-0.664606709212023	count	0.258753895686334	5	MGMT
ENSG00000120705.12	ETF1	4160	ENSG00000120705.12	OK	(Intercept)	-0.141866947181058	0.0809501511952315	-1.75252232499122	0.0809099169099801	0	count	0.15566962952984	5	MGMT
ENSG00000120705.12	ETF1	4160	ENSG00000120705.12	OK	gene_idMGMT	0.0928186748112164	0.127883925662046	0.725804078430505	0.468637790869773	0.132451350430169	count	0.636508906446746	5	MGMT
ENSG00000120709.10	FAM53C	1844	ENSG00000120709.10	OK	(Intercept)	-1.28130122636977	0.128033826180371	-10.0075211730743	4.79507842909866e-20	0	count	4.22620818617448e-19	5	MGMT
ENSG00000120709.10	FAM53C	1844	ENSG00000120709.10	OK	gene_idMGMT	-0.0641850749224649	0.212320819157087	-0.302302313910051	0.762672966225878	-0.089278881333444	count	0.863107023582317	5	MGMT
ENSG00000120725.12	SIL1	3762	ENSG00000120725.12	OK	(Intercept)	-0.0809062473831918	0.078425179521676	-1.03163611325659	0.303239595791657	0	count	0.467090085107706	5	MGMT
ENSG00000120725.12	SIL1	3762	ENSG00000120725.12	OK	gene_idMGMT	-0.135196109625413	0.133063789637217	-1.01602479528059	0.310599851185656	-0.192808327012054	count	0.475476042789743	5	MGMT
ENSG00000120727.12	PAIP2	2782	ENSG00000120727.12	OK	(Intercept)	-0.721685437088591	0.115004105188745	-6.27530152862073	1.52880867651708e-09	0	count	5.20730078748976e-09	5	MGMT
ENSG00000120727.12	PAIP2	2782	ENSG00000120727.12	OK	gene_idMGMT	0.11515585138556	0.180477442690198	0.638062295592433	0.524017139439467	0.16296704106764	count	0.685441503705122	5	MGMT
ENSG00000120733.13	KDM3B	3843	ENSG00000120733.13	OK	(Intercept)	-0.276214999659088	0.0872463223558456	-3.1659214073518	0.00173775320633823	0	count	0.0039233178850982	5	MGMT
ENSG00000120733.13	KDM3B	3843	ENSG00000120733.13	OK	gene_idMGMT	-0.244547766277121	0.153510995409356	-1.59303094625244	0.112416773832876	-0.347617307230375	count	0.208095801585563	5	MGMT
ENSG00000120742.10	SERP1	3244	ENSG00000120742.10	OK	(Intercept)	-0.486371355231599	0.0974164552053472	-4.99270225144572	1.11758236248462e-06	0	count	2.98354113054667e-06	5	MGMT
ENSG00000120742.10	SERP1	3244	ENSG00000120742.10	OK	gene_idMGMT	0.218443930334139	0.148353896025728	1.47245159167411	0.142156769197959	0.310610149078474	count	0.254501673581148	5	MGMT
ENSG00000120784.15	ZFP30	737	ENSG00000120784.15	OK	(Intercept)	-1.97444841093402	0.192673906777446	-10.2476170435194	8.41188509242539e-21	0	count	8.71162500080534e-20	5	MGMT
ENSG00000120784.15	ZFP30	737	ENSG00000120784.15	OK	gene_idMGMT	-0.00356045218788491	0.313476300926107	-0.0113579628742786	0.99094690999528	-0.00479095610520551	count	0.996201373471301	5	MGMT
ENSG00000120798.16	NR2C1	1495	ENSG00000120798.16	OK	(Intercept)	-1.61777346699529	0.176767310885159	-9.15199455654054	2.04697553691139e-17	0	count	1.21486247694481e-16	5	MGMT
ENSG00000120798.16	NR2C1	1495	ENSG00000120798.16	OK	gene_idMGMT	-0.0579545242536833	0.292555534835818	-0.198097514327347	0.843129756333684	-0.0794848503718203	count	0.913814205888571	5	MGMT
ENSG00000120800.4	UTP20	3203	ENSG00000120800.4	OK	(Intercept)	-0.643213824441356	0.104153965107548	-6.17560573692211	2.65108079749505e-09	0	count	8.8565532320261e-09	5	MGMT
ENSG00000120800.4	UTP20	3203	ENSG00000120800.4	OK	gene_idMGMT	-0.0736638204950535	0.173246022367948	-0.425197759164726	0.671058274761441	-0.104216775563167	count	0.800592950057118	5	MGMT
ENSG00000120802.13	TMPO	3294	ENSG00000120802.13	OK	(Intercept)	-0.170854481677708	0.108138400972363	-1.57996123616968	0.115380110851731	0	count	0.212843311061079	5	MGMT
ENSG00000120802.13	TMPO	3294	ENSG00000120802.13	OK	gene_idMGMT	-0.129508203205939	0.183131957137319	-0.707185164350256	0.480110084356254	-0.184504022733995	count	0.646954369358928	5	MGMT
ENSG00000120805.13	ARL1	1917	ENSG00000120805.13	OK	(Intercept)	-1.10196030171827	0.127645155390878	-8.6329974556717	7.11656631577708e-16	0	count	3.68465275535007e-15	5	MGMT
ENSG00000120805.13	ARL1	1917	ENSG00000120805.13	OK	gene_idMGMT	0.0284077128235121	0.205633062239891	0.138147594137229	0.890234977698605	0.0398024481099374	count	0.941298082525973	5	MGMT
ENSG00000120820.12	GLT8D2	408	ENSG00000120820.12	OK	(Intercept)	-2.53406419886945	0.287206575974842	-8.82314128869885	1.96264665873382e-16	0	count	1.06176248233454e-15	5	MGMT
ENSG00000120820.12	GLT8D2	408	ENSG00000120820.12	OK	gene_idMGMT	-0.197716466615889	0.497455550603118	-0.397455544271596	0.691370699963138	-0.250364965946871	count	0.815045258164195	5	MGMT
ENSG00000120833.13	SOCS2	1475	ENSG00000120833.13	OK	(Intercept)	-1.75130485961982	0.170610085207928	-10.264955072764	7.41367101717755e-21	0	count	7.77493516036573e-20	5	MGMT
ENSG00000120833.13	SOCS2	1475	ENSG00000120833.13	OK	gene_idMGMT	0.118136482789647	0.267500794803732	0.441630399178159	0.659138426393679	0.16165012437491	count	0.791953063105563	5	MGMT
ENSG00000120837.7	NFYB	1148	ENSG00000120837.7	OK	(Intercept)	-1.72313398265305	0.186122964026409	-9.25804073487978	9.79180338507543e-18	0	count	6.02258338015114e-17	5	MGMT
ENSG00000120837.7	NFYB	1148	ENSG00000120837.7	OK	gene_idMGMT	-0.315499502285274	0.335537967412048	-0.940279589575725	0.34798178869658	-0.427055765070994	count	0.516994946321354	5	MGMT
ENSG00000120860.10	WASHC3	1649	ENSG00000120860.10	OK	(Intercept)	-1.21230835888713	0.149980936494229	-8.0830830052443	2.71487476166472e-14	0	count	1.26983408444787e-13	5	MGMT
ENSG00000120860.10	WASHC3	1649	ENSG00000120860.10	OK	gene_idMGMT	-0.380038023422789	0.276551182559233	-1.37420502022764	0.170608746740812	-0.526749528648553	count	0.296379143412473	5	MGMT
ENSG00000120868.13	APAF1	1573	ENSG00000120868.13	OK	(Intercept)	-1.54545280541567	0.155976803954895	-9.90822203192842	9.80143672234981e-20	0	count	8.13422245885438e-19	5	MGMT
ENSG00000120868.13	APAF1	1573	ENSG00000120868.13	OK	gene_idMGMT	-0.00767286374097114	0.254096033080478	-0.0301967081026446	0.975934266234026	-0.010571864988862	count	0.988689821230064	5	MGMT
ENSG00000120875.8	DUSP4	1552	ENSG00000120875.8	OK	(Intercept)	-1.17951853606413	0.15274349353762	-7.7222178748558	2.75375754203474e-13	0	count	1.21310393663241e-12	5	MGMT
ENSG00000120875.8	DUSP4	1552	ENSG00000120875.8	OK	gene_idMGMT	-0.373607133092503	0.281007160788113	-1.32952887052659	0.18488542839025	-0.518559484023778	count	0.31671259982069	5	MGMT
ENSG00000120885.21	CLU	5832	ENSG00000120885.21	OK	(Intercept)	1.21984193846158	0.0619233637301622	19.6992195672247	8.79607144356229e-53	0	count	9.9433410034702e-51	5	MGMT
ENSG00000120885.21	CLU	5832	ENSG00000120885.21	OK	gene_idMGMT	-0.00519817181439119	0.1007993439069	-0.0515695004839745	0.958912902450379	-0.00747724065526187	count	0.979290876571055	5	MGMT
ENSG00000120889.12	TNFRSF10B	4268	ENSG00000120889.12	OK	(Intercept)	0.165617752562758	0.074396412366917	2.2261524083439	0.026895815419189	0	count	0.0560616636893237	5	MGMT
ENSG00000120889.12	TNFRSF10B	4268	ENSG00000120889.12	OK	gene_idMGMT	0.0857550732872431	0.117779844505497	0.728096336408738	0.467236013936445	0.122721856590079	count	0.635232613353302	5	MGMT
ENSG00000120896.13	SORBS3	3073	ENSG00000120896.13	OK	(Intercept)	-0.510862375342876	0.0939269259699252	-5.43893425732309	1.27529232036188e-07	0	count	3.67438239742917e-07	5	MGMT
ENSG00000120896.13	SORBS3	3073	ENSG00000120896.13	OK	gene_idMGMT	-0.141476747994822	0.159692381697813	-0.885932982467127	0.376505010807731	-0.200517852408905	count	0.546979497529172	5	MGMT
ENSG00000120899.17	PTK2B	766	ENSG00000120899.17	OK	(Intercept)	-2.12859909076129	0.21400167579782	-9.94664683267387	7.43520152982122e-20	0	count	6.31138647285952e-19	5	MGMT
ENSG00000120899.17	PTK2B	766	ENSG00000120899.17	OK	gene_idMGMT	0.150590227639662	0.332341483988424	0.453118960150358	0.650856099555374	0.201536140127835	count	0.785880670290869	5	MGMT
ENSG00000120910.14	PPP3CC	3248	ENSG00000120910.14	OK	(Intercept)	-0.423850998221572	0.0913619261092305	-4.63925199776134	5.64425262937033e-06	0	count	1.43697888982541e-05	5	MGMT
ENSG00000120910.14	PPP3CC	3248	ENSG00000120910.14	OK	gene_idMGMT	-0.110705089903614	0.153785831346146	-0.719865340874192	0.472280356404065	-0.157174396236957	count	0.639850120339378	5	MGMT
ENSG00000120913.23	PDLIM2	1440	ENSG00000120913.23	OK	(Intercept)	-1.872665711537	0.156401268941993	-11.9734687845247	2.05087186804974e-26	0	count	9.49770783027672e-25	5	MGMT
ENSG00000120913.23	PDLIM2	1440	ENSG00000120913.23	OK	gene_idMGMT	0.28031933470448	0.234079739210178	1.19753779481437	0.232231204004757	0.382710467795341	count	0.380433519397404	5	MGMT
ENSG00000120915.13	EPHX2	361	ENSG00000120915.13	OK	(Intercept)	-2.6675955914939	0.282171731831337	-9.45380167666268	2.48425161329381e-18	0	count	1.64784323497885e-17	5	MGMT
ENSG00000120915.13	EPHX2	361	ENSG00000120915.13	OK	gene_idMGMT	0.254268657114173	0.425389911884254	0.597730811217164	0.550560612120941	0.32545968885804	count	0.707704254066917	5	MGMT
ENSG00000120925.15	RNF170	1830	ENSG00000120925.15	OK	(Intercept)	-1.47801152462014	0.148109861328991	-9.97915676483613	5.88325026884545e-20	0	count	5.09537740622068e-19	5	MGMT
ENSG00000120925.15	RNF170	1830	ENSG00000120925.15	OK	gene_idMGMT	0.450978951360275	0.211825819900384	2.12900840687108	0.0342312805583221	0.628460218055901	count	0.0704346371318886	5	MGMT
ENSG00000120942.13	UBIAD1	545	ENSG00000120942.13	OK	(Intercept)	-2.66759559149397	0.260032203473764	-10.2587124050699	7.75872166117556e-21	0	count	8.10099802436473e-20	5	MGMT
ENSG00000120942.13	UBIAD1	545	ENSG00000120942.13	OK	gene_idMGMT	0.158958477309962	0.402840128756509	0.39459444569397	0.693478631488275	0.202380786187108	count	0.816591535689748	5	MGMT
ENSG00000120948.16	TARDBP	1406	ENSG00000120948.16	OK	(Intercept)	-1.90545553944708	0.1926773620066	-9.889358664677	1.12234772442586e-19	0	count	9.21741043418332e-19	5	MGMT
ENSG00000120948.16	TARDBP	1406	ENSG00000120948.16	OK	gene_idMGMT	0.46152916225547	0.274825910012342	1.67935098344528	0.0943329398341643	0.631853507623166	count	0.17843006274103	5	MGMT
ENSG00000120963.11	ZNF706	1858	ENSG00000120963.11	OK	(Intercept)	-1.22911547720351	0.144614962922411	-8.4992275513216	1.74609349303052e-15	0	count	8.79729956890976e-15	5	MGMT
ENSG00000120963.11	ZNF706	1858	ENSG00000120963.11	OK	gene_idMGMT	0.0814549161550311	0.22924188752266	0.355323004165107	0.722647224336959	0.113779631953	count	0.836561604537525	5	MGMT
ENSG00000120992.17	LYPLA1	3114	ENSG00000120992.17	OK	(Intercept)	-0.486371351842021	0.107895003018614	-4.50782092066038	1.0070418215294e-05	0	count	2.5254325883447e-05	5	MGMT
ENSG00000120992.17	LYPLA1	3114	ENSG00000120992.17	OK	gene_idMGMT	0.069598299610887	0.171650042793517	0.405466252604487	0.685481595789507	0.0988560077477137	count	0.810872076990906	5	MGMT
ENSG00000121022.13	COPS5	1224	ENSG00000121022.13	OK	(Intercept)	-1.59308085440492	0.171588236577732	-9.28432441627914	8.15118679756546e-18	0	count	5.06147091910816e-17	5	MGMT
ENSG00000121022.13	COPS5	1224	ENSG00000121022.13	OK	gene_idMGMT	0.149154477213278	0.2665861144704	0.559498297612344	0.576322597892999	0.205781739225524	count	0.728706125040646	5	MGMT
ENSG00000121057.12	AKAP1	1403	ENSG00000121057.12	OK	(Intercept)	-1.39462991568109	0.142495240414274	-9.7872034997555	2.33315769693762e-19	0	count	1.8116929498209e-18	5	MGMT
ENSG00000121057.12	AKAP1	1403	ENSG00000121057.12	OK	gene_idMGMT	-0.0153949098348658	0.232693740993207	-0.0661595355730483	0.947303688252922	-0.0213426484483639	count	0.972931951457226	5	MGMT
ENSG00000121058.4	COIL	1167	ENSG00000121058.4	OK	(Intercept)	-1.54545280541559	0.193170136628245	-8.00047477519677	4.63854101359756e-14	0	count	2.13921063236311e-13	5	MGMT
ENSG00000121058.4	COIL	1167	ENSG00000121058.4	OK	gene_idMGMT	-0.221246964036106	0.337225205023679	-0.656080745864089	0.512375541521371	-0.303274995673748	count	0.675530288802503	5	MGMT
ENSG00000121060.16	TRIM25	3050	ENSG00000121060.16	OK	(Intercept)	-0.643213823722869	0.106016056772688	-6.06713589717828	4.79212520682553e-09	0	count	1.56598635065537e-08	5	MGMT
ENSG00000121060.16	TRIM25	3050	ENSG00000121060.16	OK	gene_idMGMT	-0.197716469127163	0.183627738740854	-1.07672441256924	0.282641323543592	-0.279367885877013	count	0.442962672474133	5	MGMT
ENSG00000121064.12	SCPEP1	3692	ENSG00000121064.12	OK	(Intercept)	-0.0387947619984071	0.0829813921466236	-0.46751158295656	0.640541154564272	0	count	0.778232863226672	5	MGMT
ENSG00000121064.12	SCPEP1	3692	ENSG00000121064.12	OK	gene_idMGMT	-0.306519326477194	0.149133167957008	-2.05533973881355	0.0408851489943477	-0.436899590540703	count	0.0832047494125735	5	MGMT
ENSG00000121067.17	SPOP	3325	ENSG00000121067.17	OK	(Intercept)	-0.544478985225254	0.101182276559251	-5.38116954609549	1.70210425359686e-07	0	count	4.85095300102195e-07	5	MGMT
ENSG00000121067.17	SPOP	3325	ENSG00000121067.17	OK	gene_idMGMT	-0.0620506021555696	0.167678915463214	-0.370056080003585	0.711654009685465	-0.0879559729883122	count	0.829188129817289	5	MGMT
ENSG00000121073.13	SLC35B1	2025	ENSG00000121073.13	OK	(Intercept)	-0.912203765062291	0.110888139076113	-8.22634208367552	1.06458932346983e-14	0	count	5.10085585478912e-14	5	MGMT
ENSG00000121073.13	SLC35B1	2025	ENSG00000121073.13	OK	gene_idMGMT	0.211855422560203	0.169186971586863	1.25219702541595	0.211668268278119	0.298935962747049	count	0.353356236134176	5	MGMT
ENSG00000121152.9	NCAPH	1718	ENSG00000121152.9	OK	(Intercept)	-1.31766887454496	0.160600832336329	-8.20462045791582	1.22766702963048e-14	0	count	5.86052137466995e-14	5	MGMT
ENSG00000121152.9	NCAPH	1718	ENSG00000121152.9	OK	gene_idMGMT	0.398266965477489	0.2328457642231	1.71043251229553	0.0884264887914478	0.557412688794167	count	0.168512178002944	5	MGMT
ENSG00000121210.15	TMEM131L	1874	ENSG00000121210.15	OK	(Intercept)	-1.13226564228661	0.12798853411701	-8.84661778571091	1.67241836768507e-16	0	count	9.10618549189113e-16	5	MGMT
ENSG00000121210.15	TMEM131L	1874	ENSG00000121210.15	OK	gene_idMGMT	-0.12360849091794	0.216338393042919	-0.571366409721911	0.568264592523334	-0.172628384380471	count	0.722201792996757	5	MGMT
ENSG00000121211.7	MND1	931	ENSG00000121211.7	OK	(Intercept)	-1.87266571662147	0.223195105617099	-8.39026335924278	3.60754254825945e-15	0	count	1.77942230152323e-14	5	MGMT
ENSG00000121211.7	MND1	931	ENSG00000121211.7	OK	gene_idMGMT	-0.165967768316764	0.382537368464359	-0.43386027614248	0.6647640720713	-0.223618624599542	count	0.796084852309593	5	MGMT
ENSG00000121274.12	PAPD5	2581	ENSG00000121274.12	OK	(Intercept)	-0.989164807572923	0.127891762578376	-7.73439029716034	2.54928240245113e-13	0	count	1.12521701513823e-12	5	MGMT
ENSG00000121274.12	PAPD5	2581	ENSG00000121274.12	OK	gene_idMGMT	0.0697628985054248	0.203448915213197	0.342901304891793	0.731960858640505	0.0980986624244558	count	0.84271025501958	5	MGMT
ENSG00000121281.12	ADCY7	990	ENSG00000121281.12	OK	(Intercept)	-2.31092064755524	0.211486889736731	-10.9270160927327	5.61929753362977e-23	0	count	1.0329847507733e-21	5	MGMT
ENSG00000121281.12	ADCY7	990	ENSG00000121281.12	OK	gene_idMGMT	0.272287162616898	0.317230336501866	0.858326368213831	0.39153443673907	0.360978170961649	count	0.562285491647078	5	MGMT
ENSG00000121289.17	CEP89	2887	ENSG00000121289.17	OK	(Intercept)	-0.633824084242269	0.105241182304448	-6.02258612421043	6.0982663589074e-09	0	count	1.9750020526436e-08	5	MGMT
ENSG00000121289.17	CEP89	2887	ENSG00000121289.17	OK	gene_idMGMT	-0.306197107136842	0.189115236019111	-1.61910332336152	0.106685834246018	-0.432219277057338	count	0.198825879190196	5	MGMT
ENSG00000121297.6	TSHZ3	2311	ENSG00000121297.6	OK	(Intercept)	-0.795793414592371	0.139474852777133	-5.70564082877341	3.26721332075466e-08	0	count	9.9199369997634e-08	5	MGMT
ENSG00000121297.6	TSHZ3	2311	ENSG00000121297.6	OK	gene_idMGMT	0.045014217960667	0.223550201935722	0.201360667853971	0.840580304805384	0.0635643179790671	count	0.912350149884082	5	MGMT
ENSG00000121350.15	PYROXD1	976	ENSG00000121350.15	OK	(Intercept)	-2.08777709624102	0.214130085801813	-9.75004090818585	3.04237757004696e-19	0	count	2.31526611071235e-18	5	MGMT
ENSG00000121350.15	PYROXD1	976	ENSG00000121350.15	OK	gene_idMGMT	0.0491436113027535	0.34277536162839	0.143369730745208	0.886113678596282	0.0657254455260065	count	0.938986402023678	5	MGMT
ENSG00000121390.18	PSPC1	3042	ENSG00000121390.18	OK	(Intercept)	-0.561720792439059	0.0985666071482325	-5.69889548490086	3.38365957139841e-08	0	count	1.02586524133181e-07	5	MGMT
ENSG00000121390.18	PSPC1	3042	ENSG00000121390.18	OK	gene_idMGMT	0.067986699382967	0.156882584115202	0.433360399858299	0.665126642866971	0.0964488879324183	count	0.79634739011594	5	MGMT
ENSG00000121406.8	ZNF549	546	ENSG00000121406.8	OK	(Intercept)	-2.82174627132118	0.281948082484247	-10.0080349774283	4.77733627395836e-20	0	count	4.21167845029758e-19	5	MGMT
ENSG00000121406.8	ZNF549	546	ENSG00000121406.8	OK	gene_idMGMT	-0.603181574736891	0.563896115703641	-1.06966790147903	0.285800492466001	-0.707838975106159	count	0.446686147440493	5	MGMT
ENSG00000121481.10	RNF2	1043	ENSG00000121481.10	OK	(Intercept)	-1.97444841093403	0.189967664281053	-10.3936026081411	2.89639983662877e-21	0	count	3.34578089396716e-20	5	MGMT
ENSG00000121481.10	RNF2	1043	ENSG00000121481.10	OK	gene_idMGMT	0.341280034103852	0.279624831686117	1.22049258660598	0.223428136770544	0.464060662369321	count	0.368956213381375	5	MGMT
ENSG00000121486.11	TRMT1L	1764	ENSG00000121486.11	OK	(Intercept)	-1.31766887454496	0.153181699732911	-8.60199930437161	8.76755805166807e-16	0	count	4.51008293660749e-15	5	MGMT
ENSG00000121486.11	TRMT1L	1764	ENSG00000121486.11	OK	gene_idMGMT	0.195326121480775	0.234823097172063	0.831801146620822	0.406314998150808	0.27255045866325	count	0.577186514791946	5	MGMT
ENSG00000121542.11	SEC22A	1707	ENSG00000121542.11	OK	(Intercept)	-1.21230835888713	0.147086980619817	-8.24211873667221	9.59772932580759e-15	0	count	4.61054711626384e-14	5	MGMT
ENSG00000121542.11	SEC22A	1707	ENSG00000121542.11	OK	gene_idMGMT	0.0646477978386626	0.234347063780899	0.275863485531462	0.782880813378356	0.0903270433895155	count	0.876216215576616	5	MGMT
ENSG00000121578.12	B4GALT4	738	ENSG00000121578.12	OK	(Intercept)	-2.12859909076129	0.208915408127988	-10.1888085222381	1.29033129315962e-20	0	count	1.28104444898223e-19	5	MGMT
ENSG00000121578.12	B4GALT4	738	ENSG00000121578.12	OK	gene_idMGMT	0.207748641479492	0.319123505868965	0.650997615840918	0.515645924983102	0.278585209693358	count	0.678383087095008	5	MGMT
ENSG00000121579.12	NAA50	4324	ENSG00000121579.12	OK	(Intercept)	0.152932593035025	0.0672269789879875	2.27486933575213	0.0237611900900061	0	count	0.0498291493568028	5	MGMT
ENSG00000121579.12	NAA50	4324	ENSG00000121579.12	OK	gene_idMGMT	-0.0441738743836242	0.110778279045283	-0.39875934853228	0.690410910765107	-0.0631751163368377	count	0.814327722908683	5	MGMT
ENSG00000121621.6	KIF18A	1825	ENSG00000121621.6	OK	(Intercept)	-0.795793414592377	0.150237092232253	-5.29691704470794	2.58279002011779e-07	0	count	7.25093736931962e-07	5	MGMT
ENSG00000121621.6	KIF18A	1825	ENSG00000121621.6	OK	gene_idMGMT	0.189263826805348	0.230710978969404	0.820350325982741	0.412797909343897	0.267646248693127	count	0.583628212330569	5	MGMT
ENSG00000121644.18	DESI2	3554	ENSG00000121644.18	OK	(Intercept)	-0.153361326568733	0.0852520001585465	-1.79891763575659	0.0732377399711774	0	count	0.14232721807563	5	MGMT
ENSG00000121644.18	DESI2	3554	ENSG00000121644.18	OK	gene_idMGMT	-0.327127539763518	0.154309904350776	-2.11993871125663	0.0349966839262591	-0.465526311520615	count	0.0719173890997601	5	MGMT
ENSG00000121653.11	MAPK8IP1	729	ENSG00000121653.11	OK	(Intercept)	-2.12859909076128	0.221029191199282	-9.63039804476376	7.12897584649866e-19	0	count	5.11017363235815e-18	5	MGMT
ENSG00000121653.11	MAPK8IP1	729	ENSG00000121653.11	OK	gene_idMGMT	-0.485398539079878	0.423238507109515	-1.14686761938294	0.252532769212979	-0.632045487713967	count	0.406230875274413	5	MGMT
ENSG00000121671.11	CRY2	452	ENSG00000121671.11	OK	(Intercept)	-2.59860272000702	0.252961226817893	-10.2727313299985	7.00513309016802e-21	0	count	7.38743939642979e-20	5	MGMT
ENSG00000121671.11	CRY2	452	ENSG00000121671.11	OK	gene_idMGMT	-0.603181574736664	0.505922319294968	-1.19224148003044	0.23429701558489	-0.735169188268342	count	0.383085522635829	5	MGMT
ENSG00000121680.15	PEX16	706	ENSG00000121680.15	OK	(Intercept)	-2.12859909076122	0.222508116815091	-9.56638850406581	1.12216873442489e-18	0	count	7.81241123142433e-18	5	MGMT
ENSG00000121680.15	PEX16	706	ENSG00000121680.15	OK	gene_idMGMT	-0.117673758955206	0.375383359142266	-0.313476226607608	0.754180263478283	-0.155869074984836	count	0.857565101250959	5	MGMT
ENSG00000121691.4	CAT	2192	ENSG00000121691.4	OK	(Intercept)	-0.899933666187254	0.11740431178794	-7.6652522593271	3.94754852384884e-13	0	count	1.7230234377201e-12	5	MGMT
ENSG00000121691.4	CAT	2192	ENSG00000121691.4	OK	gene_idMGMT	-0.197716466754736	0.20335030229157	-0.972294924210358	0.331843634844856	-0.277693551047346	count	0.499452776274093	5	MGMT
ENSG00000121716.20	PILRB	963	ENSG00000121716.20	OK	(Intercept)	-1.90545553944708	0.176995021906045	-10.7655883138824	1.86658974522749e-22	0	count	2.95807824822222e-21	5	MGMT
ENSG00000121716.20	PILRB	963	ENSG00000121716.20	OK	gene_idMGMT	0.0386723114353988	0.284238098480168	0.13605604471104	0.891886467714782	0.0523409424070067	count	0.942250314662928	5	MGMT
ENSG00000121741.16	ZMYM2	3910	ENSG00000121741.16	OK	(Intercept)	-0.194665132513747	0.0878100045437327	-2.21689013142912	0.0275308090278782	0	count	0.0573242927672367	5	MGMT
ENSG00000121741.16	ZMYM2	3910	ENSG00000121741.16	OK	gene_idMGMT	-0.0626801830557152	0.145547554646605	-0.430650883884001	0.66709328122896	-0.0893086531237463	count	0.797785434583335	5	MGMT
ENSG00000121749.15	TBC1D15	1766	ENSG00000121749.15	OK	(Intercept)	-1.4148326229986	0.15161808594133	-9.33155575876401	5.85925377093143e-18	0	count	3.70409054172206e-17	5	MGMT
ENSG00000121749.15	TBC1D15	1766	ENSG00000121749.15	OK	gene_idMGMT	0.129970940436635	0.236892120056369	0.54865033250455	0.583735071110771	0.180540733578576	count	0.734587462119272	5	MGMT
ENSG00000121753.12	ADGRB2	513	ENSG00000121753.12	OK	(Intercept)	-2.26213048337276	0.27554064279073	-8.2097888008878	1.18675447549941e-14	0	count	5.67063618799578e-14	5	MGMT
ENSG00000121753.12	ADGRB2	513	ENSG00000121753.12	OK	gene_idMGMT	-0.351867146469113	0.503066942483111	-0.699443984000054	0.484924871855957	-0.455288805710743	count	0.651258334777671	5	MGMT
ENSG00000121766.15	ZCCHC17	1342	ENSG00000121766.15	OK	(Intercept)	-1.90545553944706	0.201731272756135	-9.44551389288312	2.63347557124047e-18	0	count	1.74090183184529e-17	5	MGMT
ENSG00000121766.15	ZCCHC17	1342	ENSG00000121766.15	OK	gene_idMGMT	0.495430713931098	0.285291108191326	1.73657958382231	0.0836932320099912	0.678806905686576	count	0.160479668259263	5	MGMT
ENSG00000121774.17	KHDRBS1	6150	ENSG00000121774.17	OK	(Intercept)	0.789171641322989	0.0537024062411455	14.6952752504104	1.16818604117448e-35	0	count	8.89888992365554e-34	5	MGMT
ENSG00000121774.17	KHDRBS1	6150	ENSG00000121774.17	OK	gene_idMGMT	-0.0749409093693189	0.0893612569984074	-0.838628639373935	0.402478860180452	-0.107609314255727	count	0.573291273806872	5	MGMT
ENSG00000121775.17	TMEM39B	698	ENSG00000121775.17	OK	(Intercept)	-2.01081605510491	0.208149285156584	-9.66045140915203	5.75863350812929e-19	0	count	4.19013483087692e-18	5	MGMT
ENSG00000121775.17	TMEM39B	698	ENSG00000121775.17	OK	gene_idMGMT	-0.16134882245773	0.356207240247175	-0.452963343321626	0.65096800049868	-0.215326160909211	count	0.785950021175213	5	MGMT
ENSG00000121851.12	POLR3GL	932	ENSG00000121851.12	OK	(Intercept)	-1.56898330282587	0.16776100707445	-9.35249096430121	5.06037284227518e-18	0	count	3.22394901577225e-17	5	MGMT
ENSG00000121851.12	POLR3GL	932	ENSG00000121851.12	OK	gene_idMGMT	-0.534188703250046	0.327026407969489	-1.63347268059124	0.103628331083259	-0.724739041148936	count	0.19381086526936	5	MGMT
ENSG00000121864.9	ZNF639	2207	ENSG00000121864.9	OK	(Intercept)	-1.10196030106229	0.113953847538775	-9.6702333871379	5.37176613115174e-19	0	count	3.92673488828116e-18	5	MGMT
ENSG00000121864.9	ZNF639	2207	ENSG00000121864.9	OK	gene_idMGMT	0.0519382121139585	0.182257949035681	0.284970901893504	0.775902365245779	0.0727957492802034	count	0.87173027378737	5	MGMT
ENSG00000121879.3	PIK3CA	4081	ENSG00000121879.3	OK	(Intercept)	-0.0755443042357748	0.0801233985630789	-0.942849474567669	0.346668135389139	0	count	0.515586623756537	5	MGMT
ENSG00000121879.3	PIK3CA	4081	ENSG00000121879.3	OK	gene_idMGMT	-0.00829008422837521	0.13055134632004	-0.0635005648126559	0.949418651881395	-0.0118319290994418	count	0.974091278133219	5	MGMT
ENSG00000121892.14	PDS5A	5302	ENSG00000121892.14	OK	(Intercept)	0.495465454267832	0.0594235935137425	8.33785749011037	5.10511586186238e-15	0	count	2.49429955839249e-14	5	MGMT
ENSG00000121892.14	PDS5A	5302	ENSG00000121892.14	OK	gene_idMGMT	-0.0917519038365708	0.0994153619745937	-0.922914748930035	0.356941488057567	-0.131530704909945	count	0.526539424155751	5	MGMT
ENSG00000121900.18	TMEM54	731	ENSG00000121900.18	OK	(Intercept)	-2.41628116321306	0.249962859261257	-9.66656074568102	5.51389029653016e-19	0	count	4.02417161597943e-18	5	MGMT
ENSG00000121900.18	TMEM54	731	ENSG00000121900.18	OK	gene_idMGMT	0.170008313496686	0.38599758600772	0.440438799773443	0.659999907830295	0.222364079315013	count	0.79254728494436	5	MGMT
ENSG00000121904.17	CSMD2	959	ENSG00000121904.17	OK	(Intercept)	-1.66906676138277	0.191642157468631	-8.70928809938896	4.25166032893803e-16	0	count	2.23792931917471e-15	5	MGMT
ENSG00000121904.17	CSMD2	959	ENSG00000121904.17	OK	gene_idMGMT	-0.0511129924370124	0.316486623805754	-0.161501272383579	0.8718290497494	-0.0699325455965223	count	0.930806139720445	5	MGMT
ENSG00000121931.15	LRIF1	1125	ENSG00000121931.15	OK	(Intercept)	-1.90545553944705	0.196606742119565	-9.69171005482743	4.61062914355713e-19	0	count	3.40641715055765e-18	5	MGMT
ENSG00000121931.15	LRIF1	1125	ENSG00000121931.15	OK	gene_idMGMT	-0.0153949098349004	0.321057475277237	-0.0479506350743172	0.961793868521787	-0.0208010017706199	count	0.980883261705949	5	MGMT
ENSG00000121940.15	CLCC1	1815	ENSG00000121940.15	OK	(Intercept)	-1.05815767905987	0.12621970873364	-8.38345841292416	3.77416419779241e-15	0	count	1.85941929559146e-14	5	MGMT
ENSG00000121940.15	CLCC1	1815	ENSG00000121940.15	OK	gene_idMGMT	0.0970830735918083	0.199145812660004	0.487497438660965	0.626333065172123	0.136318550822328	count	0.767596656090304	5	MGMT
ENSG00000121957.12	GPSM2	1305	ENSG00000121957.12	OK	(Intercept)	-1.52246328719093	0.172174069899318	-8.84258174347171	1.71909290202603e-16	0	count	9.35003457728896e-16	5	MGMT
ENSG00000121957.12	GPSM2	1305	ENSG00000121957.12	OK	gene_idMGMT	-0.153264704057979	0.293860503249026	-0.521555984432853	0.602441249958441	-0.210679398885008	count	0.749254191130329	5	MGMT
ENSG00000121964.14	GTDC1	1755	ENSG00000121964.14	OK	(Intercept)	-1.13226565121359	0.134234022444751	-8.43501245505492	2.67947707081017e-15	0	count	1.33287262075982e-14	5	MGMT
ENSG00000121964.14	GTDC1	1755	ENSG00000121964.14	OK	gene_idMGMT	0.149684840524566	0.208518781300959	0.717848241729953	0.473521118348954	0.20990131104009	count	0.640943563831398	5	MGMT
ENSG00000121988.17	ZRANB3	2561	ENSG00000121988.17	OK	(Intercept)	-0.691532404267976	0.117485274732008	-5.88611982093424	1.26616659303934e-08	0	count	3.9873160481527e-08	5	MGMT
ENSG00000121988.17	ZRANB3	2561	ENSG00000121988.17	OK	gene_idMGMT	-0.207666797482002	0.204167639047557	-1.01713865356316	0.310070804282009	-0.293095882737301	count	0.474875876090155	5	MGMT
ENSG00000121989.14	ACVR2A	892	ENSG00000121989.14	OK	(Intercept)	-2.66759559149392	0.26463731801058	-10.0801943261353	2.83631986859597e-20	0	count	2.61818677651092e-19	5	MGMT
ENSG00000121989.14	ACVR2A	892	ENSG00000121989.14	OK	gene_idMGMT	0.800812363482242	0.348763704728607	2.29614593670347	0.0224954041067655	1.05158678900064	count	0.0472926766437321	5	MGMT
ENSG00000122008.15	POLK	4002	ENSG00000122008.15	OK	(Intercept)	-0.21290272029787	0.0826200150819415	-2.57689035867054	0.0105437377380998	0	count	0.0227970015538068	5	MGMT
ENSG00000122008.15	POLK	4002	ENSG00000122008.15	OK	gene_idMGMT	-0.0236085083433774	0.135264980912814	-0.174535258010308	0.861586083574164	-0.0336387263827382	count	0.924838737476708	5	MGMT
ENSG00000122026.10	RPL21	1885	ENSG00000122026.10	OK	(Intercept)	-1.26360165327468	0.127806435957071	-9.88683898281237	1.14283399530296e-19	0	count	9.3732090715979e-19	5	MGMT
ENSG00000122026.10	RPL21	1885	ENSG00000122026.10	OK	gene_idMGMT	-0.113633349418294	0.215334298284479	-0.527706688268363	0.59817096509962	-0.158017576562609	count	0.745941312694905	5	MGMT
ENSG00000122033.14	MTIF3	1281	ENSG00000122033.14	OK	(Intercept)	-1.81014535964275	0.193861499941414	-9.33731225740948	5.62787572545304e-18	0	count	3.56515054812162e-17	5	MGMT
ENSG00000122033.14	MTIF3	1281	ENSG00000122033.14	OK	gene_idMGMT	0.134417368394244	0.302497330314675	0.444358858487828	0.657167567308375	0.183434597074862	count	0.79051662147083	5	MGMT
ENSG00000122034.14	GTF3A	1854	ENSG00000122034.14	OK	(Intercept)	-1.59308085440493	0.155431102334659	-10.249434189657	8.30128483474101e-21	0	count	8.60772294636628e-20	5	MGMT
ENSG00000122034.14	GTF3A	1854	ENSG00000122034.14	OK	gene_idMGMT	0.215845851711956	0.236877231677219	0.911214008132613	0.363060391606255	0.298208451823377	count	0.533030406020687	5	MGMT
ENSG00000122042.9	UBL3	1701	ENSG00000122042.9	OK	(Intercept)	-1.3554092025278	0.15058673140208	-9.0008541251137	5.81421049063698e-17	0	count	3.29779601652001e-16	5	MGMT
ENSG00000122042.9	UBL3	1701	ENSG00000122042.9	OK	gene_idMGMT	0.0995350568390948	0.237417274909911	0.419241004585129	0.675400009525654	0.138486542197343	count	0.803709217402346	5	MGMT
ENSG00000122068.12	FYTTD1	3159	ENSG00000122068.12	OK	(Intercept)	-0.494468565714612	0.0861729084360204	-5.73809767697156	2.75940184845289e-08	0	count	8.4325016800599e-08	5	MGMT
ENSG00000122068.12	FYTTD1	3159	ENSG00000122068.12	OK	gene_idMGMT	-0.0972459362052525	0.144421588605458	-0.673347642442272	0.501348147526476	-0.137921259567712	count	0.665823673800968	5	MGMT
ENSG00000122085.16	MTERF4	1193	ENSG00000122085.16	OK	(Intercept)	-1.97444841093403	0.19053839084407	-10.3624702727223	3.63759345376752e-21	0	count	4.10142333138915e-20	5	MGMT
ENSG00000122085.16	MTERF4	1193	ENSG00000122085.16	OK	gene_idMGMT	0.459063069760256	0.271945538802305	1.68806986789358	0.0926448395957842	0.626156773124874	count	0.175600516924196	5	MGMT
ENSG00000122126.15	OCRL	612	ENSG00000122126.15	OK	(Intercept)	-2.74170356364769	0.264208977209944	-10.3770265212037	3.27009570396305e-21	0	count	3.72739464658876e-20	5	MGMT
ENSG00000122126.15	OCRL	612	ENSG00000122126.15	OK	gene_idMGMT	-0.123608494474968	0.446594611401123	-0.276780084934668	0.782177673800136	-0.153059325241679	count	0.875750109021134	5	MGMT
ENSG00000122140.10	MRPS2	1664	ENSG00000122140.10	OK	(Intercept)	-1.47801152462013	0.161334285297045	-9.16117440194962	1.92069917373616e-17	0	count	1.14335391330731e-16	5	MGMT
ENSG00000122140.10	MRPS2	1664	ENSG00000122140.10	OK	gene_idMGMT	-0.388771703391529	0.298405299853794	-1.30283109442765	0.193831195338346	-0.532370086214223	count	0.329191216292382	5	MGMT
ENSG00000122203.14	KIAA1191	2981	ENSG00000122203.14	OK	(Intercept)	-0.486371353770301	0.108286127500439	-4.49153889789187	1.08095987386373e-05	0	count	2.70588433326392e-05	5	MGMT
ENSG00000122203.14	KIAA1191	2981	ENSG00000122203.14	OK	gene_idMGMT	-0.150463578319424	0.184646430881388	-0.814874014088459	0.415920010315439	-0.213328966863544	count	0.58672018921051	5	MGMT
ENSG00000122218.14	COPA	6576	ENSG00000122218.14	OK	(Intercept)	1.34878742987694	0.0407517331099025	33.0976703797951	2.40216554997668e-93	0	count	5.88076616113023e-91	5	MGMT
ENSG00000122218.14	COPA	6576	ENSG00000122218.14	OK	gene_idMGMT	-0.0619353542071807	0.0675307291672911	-0.917143276414961	0.359951469241517	-0.0891152126553389	count	0.529777592438843	5	MGMT
ENSG00000122257.18	RBBP6	3642	ENSG00000122257.18	OK	(Intercept)	-0.372178987668933	0.0881759135405955	-4.22086908685766	3.40824821877745e-05	0	count	8.30938651068847e-05	5	MGMT
ENSG00000122257.18	RBBP6	3642	ENSG00000122257.18	OK	gene_idMGMT	-0.0952377976507715	0.147684367741119	-0.644873923404792	0.519600209727081	-0.135338952775618	count	0.681742992177805	5	MGMT
ENSG00000122299.11	ZC3H7A	3237	ENSG00000122299.11	OK	(Intercept)	-0.379399235711131	0.0980273383985859	-3.87034108963019	0.000138753115702119	0	count	0.000328749152585331	5	MGMT
ENSG00000122299.11	ZC3H7A	3237	ENSG00000122299.11	OK	gene_idMGMT	-0.155156850568186	0.167411383666101	-0.926799881647496	0.354924294217957	-0.220360496493408	count	0.524424509303587	5	MGMT
ENSG00000122335.13	SERAC1	828	ENSG00000122335.13	OK	(Intercept)	-2.47343957705275	0.307832773231896	-8.035010538626	3.70927306675921e-14	0	count	1.72083120670647e-13	5	MGMT
ENSG00000122335.13	SERAC1	828	ENSG00000122335.13	OK	gene_idMGMT	0.84027120022713	0.402347174929529	2.08842326375052	0.0377716372708575	1.12255799141478	count	0.0772545093101743	5	MGMT
ENSG00000122359.17	ANXA11	4599	ENSG00000122359.17	OK	(Intercept)	0.173986002232923	0.0676857866725257	2.5704953844253	0.0107351785687851	0	count	0.0231983226892166	5	MGMT
ENSG00000122359.17	ANXA11	4599	ENSG00000122359.17	OK	gene_idMGMT	-0.00847446699036286	0.110291961122175	-0.0768366697276818	0.938814934677601	-0.0121237615890315	count	0.968444876231018	5	MGMT
ENSG00000122376.11	FAM35A	3622	ENSG00000122376.11	OK	(Intercept)	-0.309440647308962	0.0840540991585173	-3.68144624006247	0.000284135715960273	0	count	0.000663897733557711	5	MGMT
ENSG00000122376.11	FAM35A	3622	ENSG00000122376.11	OK	gene_idMGMT	-0.0709647610197298	0.139689557247483	-0.508017652987502	0.611888897609745	-0.100954855360833	count	0.756535955632589	5	MGMT
ENSG00000122378.13	FAM213A	1561	ENSG00000122378.13	OK	(Intercept)	-1.05815767905988	0.121574919130146	-8.70374980819128	4.41400422470123e-16	0	count	2.32060705554092e-15	5	MGMT
ENSG00000122378.13	FAM213A	1561	ENSG00000122378.13	OK	gene_idMGMT	-0.142146615474023	0.206744997845531	-0.687545609109378	0.492376331787802	-0.198916314675413	count	0.657861427000265	5	MGMT
ENSG00000122390.17	NAA60	1043	ENSG00000122390.17	OK	(Intercept)	-1.90545553944708	0.202209808901593	-9.42316077443298	3.08181834718251e-18	0	count	2.01857314323116e-17	5	MGMT
ENSG00000122390.17	NAA60	1043	ENSG00000122390.17	OK	gene_idMGMT	0.229727548198313	0.30695602818801	0.748405397197821	0.454919159110201	0.312652953951633	count	0.623914765613675	5	MGMT
ENSG00000122406.12	RPL5	5008	ENSG00000122406.12	OK	(Intercept)	0.198678614823688	0.0711147072296757	2.79377673850256	0.00561306606011743	0	count	0.0123518505985646	5	MGMT
ENSG00000122406.12	RPL5	5008	ENSG00000122406.12	OK	gene_idMGMT	-0.0400875224257063	0.117033600446744	-0.342530027895264	0.732239857857286	-0.0573543202257897	count	0.842890089369607	5	MGMT
ENSG00000122417.15	ODF2L	1293	ENSG00000122417.15	OK	(Intercept)	-1.49999043133889	0.175114127595321	-8.56578764909982	1.11818038985795e-15	0	count	5.70897416728338e-15	5	MGMT
ENSG00000122417.15	ODF2L	1293	ENSG00000122417.15	OK	gene_idMGMT	-0.0531352378177507	0.289376797284685	-0.183619551796605	0.854460762333687	-0.0732847900242388	count	0.920601010157206	5	MGMT
ENSG00000122420.9	PTGFR	704	ENSG00000122420.9	OK	(Intercept)	-1.8101453596424	0.206189072605328	-8.77905573156751	2.64909474514899e-16	0	count	1.41746637558345e-15	5	MGMT
ENSG00000122420.9	PTGFR	704	ENSG00000122420.9	OK	gene_idMGMT	-0.921635305855443	0.466780346836011	-1.97445182108156	0.0494309586598276	-1.20907172357176	count	0.099305984087257	5	MGMT
ENSG00000122435.9	TRMT13	855	ENSG00000122435.9	OK	(Intercept)	-2.26213048338581	0.224095640358727	-10.0944867993177	2.55757531187966e-20	0	count	2.38259852448363e-19	5	MGMT
ENSG00000122435.9	TRMT13	855	ENSG00000122435.9	OK	gene_idMGMT	0.541950729566032	0.313297030402725	1.72983040684869	0.0848947832159324	0.727987564776104	count	0.162523261889063	5	MGMT
ENSG00000122482.20	ZNF644	2891	ENSG00000122482.20	OK	(Intercept)	-0.742304724193796	0.115191823030178	-6.44407480207452	5.93897974695439e-10	0	count	2.09080566119027e-09	5	MGMT
ENSG00000122482.20	ZNF644	2891	ENSG00000122482.20	OK	gene_idMGMT	0.0254270803496092	0.185744504132567	0.136892773588939	0.891225728531094	0.0359380644625254	count	0.941872145515536	5	MGMT
ENSG00000122483.17	CCDC18	885	ENSG00000122483.17	OK	(Intercept)	-1.72313398265309	0.179223168789789	-9.61445997349902	7.98253877165518e-19	0	count	5.67830956524196e-18	5	MGMT
ENSG00000122483.17	CCDC18	885	ENSG00000122483.17	OK	gene_idMGMT	-0.254874880468816	0.316451859729828	-0.805414386524435	0.421345958496592	-0.345658471880767	count	0.592072034551515	5	MGMT
ENSG00000122484.8	RPAP2	2388	ENSG00000122484.8	OK	(Intercept)	-0.97591957663042	0.121325889773511	-8.04378668437752	3.50411591424243e-14	0	count	1.62793580026193e-13	5	MGMT
ENSG00000122484.8	RPAP2	2388	ENSG00000122484.8	OK	gene_idMGMT	0.153681420055148	0.188247187610655	0.816380961680036	0.415059488486483	0.216392932651766	count	0.585850709736756	5	MGMT
ENSG00000122490.18	PQLC1	877	ENSG00000122490.18	OK	(Intercept)	-1.97444841093402	0.201346078091248	-9.80624221565031	2.03619022474197e-19	0	count	1.5968877168795e-18	5	MGMT
ENSG00000122490.18	PQLC1	877	ENSG00000122490.18	OK	gene_idMGMT	-0.534188703249816	0.392495678844893	-1.36100531048373	0.174737568074766	-0.7038059451753	count	0.302298166219891	5	MGMT
ENSG00000122507.20	BBS9	1941	ENSG00000122507.20	OK	(Intercept)	-0.887812310409822	0.117844764113965	-7.53374421922761	9.01098756714609e-13	0	count	3.84676485667963e-12	5	MGMT
ENSG00000122507.20	BBS9	1941	ENSG00000122507.20	OK	gene_idMGMT	0.00841574352383829	0.191016684805701	0.0440576357630677	0.964893631006089	0.0118545180896479	count	0.982588275574084	5	MGMT
ENSG00000122512.14	PMS2	835	ENSG00000122512.14	OK	(Intercept)	-1.72313398265251	0.201293693239552	-8.56029791555308	1.16012761909545e-15	0	count	5.91630748790109e-15	5	MGMT
ENSG00000122512.14	PMS2	835	ENSG00000122512.14	OK	gene_idMGMT	-0.143649245359096	0.342479685414182	-0.419438733089738	0.675255714509678	-0.195467458138182	count	0.803615744526882	5	MGMT
ENSG00000122515.14	ZMIZ2	1830	ENSG00000122515.14	OK	(Intercept)	-1.33636099730136	0.138227004182163	-9.66787210073825	5.46271955270508e-19	0	count	3.98892745927569e-18	5	MGMT
ENSG00000122515.14	ZMIZ2	1830	ENSG00000122515.14	OK	gene_idMGMT	0.238710867425711	0.209297771250226	1.14053229520691	0.255156037918474	0.333112594702774	count	0.40951741785285	5	MGMT
ENSG00000122545.18	SEPT7	6234	ENSG00000122545.18	OK	(Intercept)	0.869214348996527	0.050621987116007	17.1706880451889	3.49987706597817e-44	0	count	3.28541314985171e-42	5	MGMT
ENSG00000122545.18	SEPT7	6234	ENSG00000122545.18	OK	gene_idMGMT	0.0299904612002187	0.0815110708898805	0.367931139571643	0.713235899802256	0.0430891075585938	count	0.830247711940333	5	MGMT
ENSG00000122547.10	EEPD1	593	ENSG00000122547.10	OK	(Intercept)	-2.74170356364762	0.2774657313833	-9.88123308049216	1.18975600856664e-19	0	count	9.72848365195651e-19	5	MGMT
ENSG00000122547.10	EEPD1	593	ENSG00000122547.10	OK	gene_idMGMT	-0.277759174302403	0.493753905110288	-0.56254577721337	0.574248305049757	-0.339984792818335	count	0.727017599924922	5	MGMT
ENSG00000122550.17	KLHL7	2714	ENSG00000122550.17	OK	(Intercept)	-0.912203762549633	0.114225550553342	-7.985987006678	5.09379716359247e-14	0	count	2.34351796688423e-13	5	MGMT
ENSG00000122550.17	KLHL7	2714	ENSG00000122550.17	OK	gene_idMGMT	-0.0488708420626575	0.188506247033346	-0.259253169758413	0.795653258449066	-0.0687514367909624	count	0.884451137810725	5	MGMT
ENSG00000122557.9	HERPUD2	2441	ENSG00000122557.9	OK	(Intercept)	-0.774053425281919	0.11142989839634	-6.94655057952868	3.22596681124225e-11	0	count	1.24529390511271e-10	5	MGMT
ENSG00000122557.9	HERPUD2	2441	ENSG00000122557.9	OK	gene_idMGMT	-0.252979144151431	0.196622658766085	-1.28662253749906	0.199416018510569	-0.356184019782994	count	0.336796530252964	5	MGMT
ENSG00000122565.18	CBX3	5291	ENSG00000122565.18	OK	(Intercept)	0.387079217693545	0.067501256416964	5.73440019104988	2.81311464480721e-08	0	count	8.58999866990497e-08	5	MGMT
ENSG00000122565.18	CBX3	5291	ENSG00000122565.18	OK	gene_idMGMT	-0.0335154509476061	0.110857158579061	-0.3023300558773	0.762651844904202	-0.0480209688713691	count	0.863095342290073	5	MGMT
ENSG00000122566.20	HNRNPA2B1	6795	ENSG00000122566.20	OK	(Intercept)	1.5133634435649	0.0461654403739432	32.7813063474874	1.69389218709996e-92	0	count	4.06729077136294e-90	5	MGMT
ENSG00000122566.20	HNRNPA2B1	6795	ENSG00000122566.20	OK	gene_idMGMT	0.0839431403164773	0.0731261297337809	1.14792264573657	0.252097757513893	0.120849142582128	count	0.405703214668829	5	MGMT
ENSG00000122591.11	FAM126A	3252	ENSG00000122591.11	OK	(Intercept)	-0.212902720006618	0.0943204519190727	-2.25722752250264	0.0248574358861756	0	count	0.0520174040817149	5	MGMT
ENSG00000122591.11	FAM126A	3252	ENSG00000122591.11	OK	gene_idMGMT	0.00685069914217694	0.152962011677978	0.0447869315199602	0.964312894365698	0.0097630873148956	count	0.982267305722803	5	MGMT
ENSG00000122642.10	FKBP9	3491	ENSG00000122642.10	OK	(Intercept)	-0.386671995267086	0.0878027696862503	-4.40387013586016	1.57749133148602e-05	0	count	3.91314750680973e-05	5	MGMT
ENSG00000122642.10	FKBP9	3491	ENSG00000122642.10	OK	gene_idMGMT	-0.176054969660218	0.15098793473477	-1.16602011922	0.244717491033584	-0.249970255171649	count	0.396322108864919	5	MGMT
ENSG00000122643.18	NT5C3A	2905	ENSG00000122643.18	OK	(Intercept)	-0.82931610604677	0.11311054274072	-7.33190811353269	3.14514362674523e-12	0	count	1.29814714850014e-11	5	MGMT
ENSG00000122643.18	NT5C3A	2905	ENSG00000122643.18	OK	gene_idMGMT	0.176976985849504	0.174312484051972	1.01528577721799	0.310951191568646	0.250071574683128	count	0.475874866863468	5	MGMT
ENSG00000122644.12	ARL4A	613	ENSG00000122644.12	OK	(Intercept)	-2.59860272000702	0.232425511514706	-11.1803678652659	8.43754739129949e-24	0	count	1.98542059915694e-22	5	MGMT
ENSG00000122644.12	ARL4A	613	ENSG00000122644.12	OK	gene_idMGMT	-0.420860017943035	0.434828295059286	-0.967876338143204	0.334041529843722	-0.520367810980619	count	0.501862925576961	5	MGMT
ENSG00000122674.11	CCZ1	1992	ENSG00000122674.11	OK	(Intercept)	-1.22911547428556	0.126311740637597	-9.73080940917462	3.48971950434619e-19	0	count	2.62942598950374e-18	5	MGMT
ENSG00000122674.11	CCZ1	1992	ENSG00000122674.11	OK	gene_idMGMT	0.224555757579383	0.192025510783601	1.16940585999765	0.243353878317481	0.314342759044076	count	0.394608879482812	5	MGMT
ENSG00000122678.16	POLM	876	ENSG00000122678.16	OK	(Intercept)	-2.08777709624099	0.210763529001491	-9.90577974344997	9.97493888839133e-20	0	count	8.26645879540169e-19	5	MGMT
